# The intrinsic chaperone network of Arabidopsis stem cells confers protection against proteotoxic stress

**DOI:** 10.1101/2021.01.19.427268

**Authors:** Ernesto Llamas, Salvador Torres-Montilla, Hyun Ju Lee, María Victoria Barja, Elena Schlimgen, Nick Dunken, Prerana Wagle, Wolfgang Werr, Alga Zuccaro, Manuel Rodríguez-Concepción, David Vilchez

## Abstract

The biological purpose of plant stem cells is to maintain themselves while providing new pools of differentiated cells that form organs and rejuvenate or replace damaged tissues^1-3^. Protein homeostasis, or proteostasis, is required for cell function and viability^4-7^. However, the link between proteostasis and plant stem cell identity remains unknown. In contrast to their differentiated counterparts, we find that root stem cells can prevent the accumulation of aggregated proteins even under proteotoxic stress conditions such as heat stress or proteasome inhibition. Notably, root stem cells exhibit enhanced expression of distinct chaperones that maintain proteome integrity. Particularly, intrinsic high levels of the TRiC/CCT chaperonin determine stem cell maintenance and their remarkable ability to suppress protein aggregation. Overexpression of CCT8, a key activator of TRiC/CCT assembly^8^, is sufficient to ameliorate protein aggregation in differentiated cells and confer resistance to proteotoxic stress in plants. Taken together, our results indicate that enhanced proteostasis mechanisms in stem cells could be an important requirement for plants to persist under extreme environmental conditions and reach extreme long ages. Thus, proteostasis of stem cells could provide insights to design and breed plants tolerant to environmental challenges caused by the climate change.

## Supplementary Data 1 for "The intrinsic chaperone network of Arabidopsis stem cells confers protection against proteotoxic stress" (part 4 of 6)

### Sheet: p<=0.05 FC>=2 (continued)
EnsemblID	ControlMean	SampleMean	FoldChange	pValue	SPT_Dis3 [27474/19719]; FPKM	SPT_Dis3 [27474/19719]; FPKMStatus	SPT_Dis2 [27473/19718]; FPKM	SPT_Dis2 [27473/19718]; FPKMStatus	SPT_Dis1 [27472/19717]; FPKM	SPT_Dis1 [27472/19717]; FPKMStatus	PUB25_Prox3 [27459/19704]; FPKM	PUB25_Prox3 [27459/19704]; FPKMStatus	PUB25_Prox2 [27458/19703]; FPKM	PUB25_Prox2 [27458/19703]; FPKMStatus	PUB25_Prox1 [27457/19702]; FPKM	PUB25_Prox1 [27457/19702]; FPKMStatus	EnsemblBuild	EnsemblSpecies	EnsemblID	Symbol	Description	ORF	Strand	EntrezGene	RefSeq	OriginalDB	ProbesetID	BiologicalProcess	MolecularFunction	CellularComponent
AT4G33680	260.87	123.94	-2.12	5e-06	5.71719	OK	10.9684	OK	11.5161	OK	28.9749	OK	31.6438	OK	30.9631	OK	32	arabidopsis_thaliana	AT4G33680	DAP	LL-diaminopimelate aminotransferase, chloroplastic [Source:UniProtKB/Swiss-Prot;Acc:Q93ZN9]	4:16171694-16174686	-	829510	NM_119526			biosynthetic process [GO:0009058];lysine biosynthetic process via diaminopimelate [GO:0009089];response to cytokinin [GO:0009735];systemic acquired resistance, salicylic acid mediated signaling pathway [GO:0009862]	catalytic activity [GO:0003824];copper ion binding [GO:0005507];transaminase activity [GO:0008483];L,L-diaminopimelate aminotransferase activity [GO:0010285];pyridoxal phosphate binding [GO:0030170]	chloroplast [GO:0009507];chloroplast stroma [GO:0009570]
AT1G66540	0	12.51	51.02	5e-06	0.849142	OK	0.505971	OK	1.58043	OK	0	OK	0	OK	0	OK	32	arabidopsis_thaliana	AT1G66540		Cytochrome P450 superfamily protein [Source:TAIR;Acc:AT1G66540]	1:24824459-24826670	+	842972	NM_001124086;NM_105325			oxidation-reduction process [GO:0055114];indole glucosinolate metabolic process [GO:0042343];secondary metabolite biosynthetic process [GO:0044550];defense response to other organism [GO:0098542]	monooxygenase activity [GO:0004497];iron ion binding [GO:0005506];electron carrier activity [GO:0009055];oxidoreductase activity [GO:0016491];oxidoreductase activity, acting on paired donors, with incorporation or reduction of molecular oxygen [GO:0016705];heme binding [GO:0020037];metal ion binding [GO:0046872];oxidoreductase activity, acting on paired donors, with incorporation or reduction of molecular oxygen, NAD(P)H as one donor, and incorporation of one atom of oxygen [GO:0016709]	membrane [GO:0016020]
AT2G44260	0.21	15.91	31.48	5e-06	4.88988	OK	3.72235	OK	6.43792	OK	3.29591	OK	3.07993	OK	3.75488	OK	32	arabidopsis_thaliana	AT2G44260		Plant protein of unknown function (DUF946) [Source:TAIR;Acc:AT2G44260]	2:18295838-18297867	+	819034	NM_180083;NM_129990
AT1G02150	89.96	29.46	-2.98	5e-06	0.988763	OK	1.36771	OK	3.47403	OK	7.87455	OK	8.24155	OK	9.48247	OK	32	arabidopsis_thaliana	AT1G02150		Pentatricopeptide repeat-containing protein At1g02150 [Source:UniProtKB/Swiss-Prot;Acc:Q8LPS6]	1:408622-410611	+	839577	NM_100095				protein binding [GO:0005515]	chloroplast [GO:0009507]
AT4G26570	109.81	243.24	2.21	5e-06	32.0822	OK	21.4449	OK	30.5494	OK	23.3318	OK	21.0074	OK	14.8727	OK	32	arabidopsis_thaliana	AT4G26570	CBL3	Calcineurin B-like protein 3 [Source:UniProtKB/Swiss-Prot;Acc:Q8LEM7]	4:13408422-13411070	-	828764	NM_118791;NM_179118			detection of calcium ion [GO:0005513];potassium ion homeostasis [GO:0055075]	calcium ion binding [GO:0005509]	vacuole [GO:0005773];vacuolar membrane [GO:0005774];plasma membrane [GO:0005886];plant-type vacuole membrane [GO:0009705];membrane [GO:0016020]
AT4G23050	512.26	1413.66	2.73	5e-06	76.7907	OK	48.6277	OK	37.5099	OK	32.1434	OK	29.8077	OK	32.3601	OK	32	arabidopsis_thaliana	AT4G23050		PAS domain-containing protein tyrosine kinase family protein [Source:TAIR;Acc:AT4G23050]	4:12080060-12084256	+	828404	NM_118434;NM_179093			regulation of transcription, DNA-templated [GO:0006355];protein phosphorylation [GO:0006468];signal transduction [GO:0007165];phosphorylation [GO:0016310];regulation of proton transport [GO:0010155];protein autophosphorylation [GO:0046777]	protein kinase activity [GO:0004672];protein serine/threonine kinase activity [GO:0004674];signal transducer activity [GO:0004871];ATP binding [GO:0005524];kinase activity [GO:0016301];transferase activity, transferring phosphorus-containing groups [GO:0016772];protein serine/threonine/tyrosine kinase activity [GO:0004712]	cytosol [GO:0005829]
AT1G12550	12.75	46.13	3.5	5e-06	4.83026	OK	5.53496	OK	4.44567	OK	2.98278	OK	1.63379	OK	1.65188	OK	32	arabidopsis_thaliana	AT1G12550	HPR3	Glyoxylate/hydroxypyruvate reductase HPR3 [Source:UniProtKB/Swiss-Prot;Acc:Q9LE33]	1:4274594-4275981	+	837811	NM_101126			metabolic process [GO:0008152];photorespiration [GO:0009853];oxidative photosynthetic carbon pathway [GO:0009854];oxidation-reduction process [GO:0055114]	oxidoreductase activity, acting on the CH-OH group of donors, NAD or NADP as acceptor [GO:0016616];hydroxypyruvate reductase activity [GO:0016618];glyoxylate reductase (NADP) activity [GO:0030267];NAD binding [GO:0051287]
AT2G04030	532.88	153.94	-3.38	5e-06	3.47881	OK	3.80338	OK	14.4199	OK	38.0289	OK	32.9035	OK	34.0842	OK	32	arabidopsis_thaliana	AT2G04030	CR88	Chaperone protein htpG family protein [Source:TAIR;Acc:AT2G04030]	2:1281841-1286104	+	814930	NM_179601;NM_126439			protein folding [GO:0006457];response to stress [GO:0006950];response to heat [GO:0009408];response to water deprivation [GO:0009414];response to salt stress [GO:0009651];chloroplast organization [GO:0009658];de-etiolation [GO:0009704];response to chlorate [GO:0010157];protein import into chloroplast stroma [GO:0045037];plant ovule development [GO:0048481]	ATP binding [GO:0005524];unfolded protein binding [GO:0051082]	mitochondrion [GO:0005739];vacuolar membrane [GO:0005774];chloroplast [GO:0009507];plastid [GO:0009536];chloroplast stroma [GO:0009570];chloroplast envelope [GO:0009941]
AT1G70530	129.67	266.15	2.05	5e-06	18.4511	OK	12.6063	OK	15.5846	OK	10.642	OK	12.0361	OK	11.9653	OK	32	arabidopsis_thaliana	AT1G70530	CRK3	Cysteine-rich receptor-like protein kinase 3 [Source:UniProtKB/Swiss-Prot;Acc:Q9CAL2]	1:26588750-26591379	-	843390	NM_105721			protein phosphorylation [GO:0006468];transmembrane receptor protein serine/threonine kinase signaling pathway [GO:0007178];hormone-mediated signaling pathway [GO:0009755];protein autophosphorylation [GO:0046777]	peptide receptor activity [GO:0001653];protein kinase activity [GO:0004672];transmembrane receptor protein serine/threonine kinase activity [GO:0004675];ATP binding [GO:0005524];ubiquitin protein ligase binding [GO:0031625]	plasma membrane [GO:0005886];plasmodesma [GO:0009506];integral component of membrane [GO:0016021]
AT5G40570	38.69	8.15	-4.45	5e-06	1.07246	OK	0.638967	OK	3.13669	OK	9.94868	OK	11.7531	OK	14.3038	OK	32	arabidopsis_thaliana	AT5G40570		Surfeit locus protein 2 (SURF2) [Source:TAIR;Acc:AT5G40570]	5:16246786-16248390	+	834055	NM_001085217;NM_123421			biological_process [GO:0008150]
AT2G31740	111.15	40.08	-2.7	5e-06	1.24367	OK	1.2351	OK	3.30676	OK	7.25679	OK	8.6761	OK	7.09569	OK	32	arabidopsis_thaliana	AT2G31740		S-adenosyl-L-methionine-dependent methyltransferases superfamily protein [Source:TAIR;Acc:AT2G31740]	2:13490908-13495110	-	817731	NM_179840			metabolic process [GO:0008152];methylation [GO:0032259]	methyltransferase activity [GO:0008168];transferase activity [GO:0016740]
AT5G14110	0.25	13.57	28.57	5e-06	2.90961	OK	1.44478	OK	7.30649	OK	0	OK	0.328049	OK	0	OK	32	arabidopsis_thaliana	AT5G14110		Protein of unknown function (DUF 3339) [Source:TAIR;Acc:AT5G14110]	5:4553806-4554382	-	831261	NM_121415			biological_process [GO:0008150]		anchored component of membrane [GO:0031225]
AT4G01890	0.23	13.53	28.04	5e-06	0.600995	OK	1.49213	OK	1.33164	OK	0.0893451	OK	0	OK	0	OK	32	arabidopsis_thaliana	AT4G01890		Pectin lyase-like superfamily protein [Source:TAIR;Acc:AT4G01890]	4:816210-818428	+	828220	NM_116419			carbohydrate metabolic process [GO:0005975];metabolic process [GO:0008152];cell wall organization [GO:0071555]	polygalacturonase activity [GO:0004650];hydrolase activity [GO:0016787];hydrolase activity, acting on glycosyl bonds [GO:0016798]	extracellular region [GO:0005576]
AT1G55270	114.03	49.02	-2.28	5e-06	2.35134	OK	2.44127	OK	5.20992	OK	10.5502	OK	11.279	OK	11.594	OK	32	arabidopsis_thaliana	AT1G55270		F-box/kelch-repeat protein At1g55270 [Source:UniProtKB/Swiss-Prot;Acc:Q93W93]	1:20617954-20620136	-	841972	NM_104402				protein binding [GO:0005515]
AT4G21940	31.43	5.83	-4.97	5e-06	0.411896	OK	0.204503	OK	0.456319	OK	3.06183	OK	2.36856	OK	3.29637	OK	32	arabidopsis_thaliana	AT4G21940	CPK15	Calcium-dependent protein kinase 15 [Source:UniProtKB/Swiss-Prot;Acc:O49717]	4:11640802-11643762	+	828283	NM_118315;NM_001203865			protein phosphorylation [GO:0006468];phosphorylation [GO:0016310]	protein kinase activity [GO:0004672];protein serine/threonine kinase activity [GO:0004674];calcium ion binding [GO:0005509];ATP binding [GO:0005524];nucleotide binding [GO:0000166];kinase activity [GO:0016301];transferase activity, transferring phosphorus-containing groups [GO:0016772]	membrane [GO:0016020]
AT3G52050	51.96	16.4	-3.17	5e-06	1.33454	OK	1.4089	OK	0.755108	OK	6.37501	OK	6.12692	OK	5.63618	OK	32	arabidopsis_thaliana	AT3G52050		5'-3' exonuclease family protein [Source:TAIR;Acc:AT3G52050]	3:19304991-19309580	+	824368	NM_115064;NM_001084802;NM_001084801;NM_001161201;NM_202685			metabolic process [GO:0008152]	DNA binding [GO:0003677];catalytic activity [GO:0003824];exonuclease activity [GO:0004527];5'-3' exonuclease activity [GO:0008409]
AT2G28160	71.71	189.93	2.61	5e-06	20.9527	OK	23.6401	OK	13.6804	OK	11.501	OK	11.3225	OK	11.4648	OK	32	arabidopsis_thaliana	AT2G28160	FIT	Transcription factor FER-LIKE IRON DEFICIENCY-INDUCED TRANSCRIPTION FACTOR [Source:UniProtKB/Swiss-Prot;Acc:Q0V7X4]	2:12004708-12006122	+	817362	NM_179783			transcription, DNA-templated [GO:0006351];regulation of transcription, DNA-templated [GO:0006355];response to iron ion [GO:0010039];regulation of iron ion transport [GO:0034756];cellular response to iron ion [GO:0071281];cellular response to ethylene stimulus [GO:0071369];cellular response to nitric oxide [GO:0071732]	DNA binding [GO:0003677];transcription factor activity, sequence-specific DNA binding [GO:0003700];protein dimerization activity [GO:0046983]	nucleus [GO:0005634]
AT4G22670	453.83	213.8	-2.1	5e-06	11.1993	OK	10.7671	OK	24.4977	OK	45.4838	OK	52.3072	OK	47.4591	OK	32	arabidopsis_thaliana	AT4G22670	AtHip1	FAM10 family protein At4g22670 [Source:UniProtKB/Swiss-Prot;Acc:Q93YR3]	4:11918080-11920910	+	828363	NM_118393			response to cadmium ion [GO:0046686]	protein binding [GO:0005515]	cytosol [GO:0005829]
AT1G71350	185.58	71.19	-2.57	5e-06	2.78745	OK	3.21807	OK	7.78205	OK	19.3312	OK	17.2537	OK	15.4906	OK	32	arabidopsis_thaliana	AT1G71350		eukaryotic translation initiation factor SUI1 family protein [Source:TAIR;Acc:AT1G71350]	1:26888408-26891231	-	843476	NM_105804			translational initiation [GO:0006413]	RNA binding [GO:0003723];translation initiation factor activity [GO:0003743];protein binding [GO:0005515]
AT5G14770	37.62	8.34	-4.32	5e-06	0.230536	OK	0.274737	OK	0.55167	OK	2.13857	OK	1.87144	OK	2.66479	OK	32	arabidopsis_thaliana	AT5G14770		Tetratricopeptide repeat (TPR)-like superfamily protein [Source:TAIR;Acc:AT5G14770]	5:4772881-4775697	-	831329	NM_121481				protein binding [GO:0005515]	mitochondrion [GO:0005739]
AT1G49475	61.83	12.78	-4.5	5e-06	0.68873	OK	0.512987	OK	4.34921	OK	12.7473	OK	12.9291	OK	15.3098	OK	32	arabidopsis_thaliana	AT1G49475		B3 domain-containing protein At1g49475 [Source:UniProtKB/Swiss-Prot;Acc:Q9XIB4]	1:18312920-18314016	+	841371	NM_148574			transcription, DNA-templated [GO:0006351];regulation of transcription, DNA-templated [GO:0006355]	DNA binding [GO:0003677]	nucleus [GO:0005634]
AT1G20575	42.9	97.69	2.28	5e-06	14.4034	OK	10.0712	OK	13.0912	OK	7.21027	OK	8.79906	OK	9.27847	OK	32	arabidopsis_thaliana	AT1G20575		Nucleotide-diphospho-sugar transferases superfamily protein [Source:TAIR;Acc:AT1G20575]	1:7126772-7128745	-	838646	NM_101908			cellulose biosynthetic process [GO:0030244];Golgi vesicle transport [GO:0048193];response to ammonium ion [GO:0060359]	transferase activity [GO:0016740];transferase activity, transferring glycosyl groups [GO:0016757]	endoplasmic reticulum [GO:0005783];dolichol-phosphate-mannose synthase complex [GO:0033185]
AT4G01820	0	12.66	50.86	5e-06	0.552949	OK	0.257408	OK	0.275666	OK	0	OK	0	OK	0	OK	32	arabidopsis_thaliana	AT4G01820	ABCB3	ABC transporter B family member 3 [Source:UniProtKB/Swiss-Prot;Acc:Q9SYI2]	4:780734-785329	-	826951	NM_116412			transport [GO:0006810];auxin efflux [GO:0010315];basipetal auxin transport [GO:0010540];acropetal auxin transport [GO:0010541];transmembrane transport [GO:0055085]	ATP binding [GO:0005524];auxin efflux transmembrane transporter activity [GO:0010329];ATPase activity [GO:0016887];ATPase activity, coupled to transmembrane movement of substances [GO:0042626]	integral component of membrane [GO:0016021]
ATCG00580	80.04	181.13	2.24	5e-06	166.92	OK	287.601	OK	339.549	OK	168.621	OK	165.296	OK	198.488	OK	32	arabidopsis_thaliana	ATCG00580	PSBE	photosystem II reaction center protein E [Source:TAIR;Acc:ATCG00580]	Pt:64071-64322	-	844745				photosynthetic electron transport chain [GO:0009767];photosynthesis [GO:0015979];photosynthesis, light reaction [GO:0019684]	heme binding [GO:0020037];metal ion binding [GO:0046872]	chloroplast [GO:0009507];photosystem II [GO:0009523];plastid [GO:0009536];photosystem II reaction center [GO:0009539];integral component of membrane [GO:0016021]
AT2G30160	127.81	62.52	-2.02	5e-06	4.36588	OK	4.33579	OK	7.73888	OK	16.702	OK	16.2439	OK	17.0807	OK	32	arabidopsis_thaliana	AT2G30160		Mitochondrial substrate carrier family protein [Source:TAIR;Acc:AT2G30160]	2:12877838-12879649	+	817568	NM_128571			transport [GO:0006810];transmembrane transport [GO:0055085]		membrane [GO:0016020];integral component of membrane [GO:0016021]
AT2G35670	32.91	87.04	2.6	5e-06	3.43801	OK	3.63698	OK	2.78211	OK	1.42219	OK	1.97183	OK	2.12657	OK	32	arabidopsis_thaliana	AT2G35670	FIS2	Polycomb group protein FERTILIZATION-INDEPENDENT SEED 2 [Source:UniProtKB/Swiss-Prot;Acc:Q9ZNT9]	2:14992565-14996756	+	818136	NM_129122			DNA methylation [GO:0006306];regulation of gene expression by genetic imprinting [GO:0006349];transcription, DNA-templated [GO:0006351];multicellular organism development [GO:0007275];regulation of endosperm development [GO:2000014]	transcription factor activity, sequence-specific DNA binding [GO:0003700];metal ion binding [GO:0046872]	nucleus [GO:0005634]
AT5G26920	9.41	50.4	5.01	5e-06	2.82889	OK	3.78348	OK	1.33224	OK	0.917548	OK	0.391421	OK	0.971823	OK	32	arabidopsis_thaliana	AT5G26920	CBP60G	Calmodulin-binding protein 60 G [Source:UniProtKB/Swiss-Prot;Acc:F4K2R6]	5:9475682-9478751	+	832750	NM_122574;NM_001203479			MAPK cascade [GO:0000165];defense response to oomycetes [GO:0002229];response to molecule of bacterial origin [GO:0002237];regulation of transcription, DNA-templated [GO:0006355];protein targeting to membrane [GO:0006612];response to stress [GO:0006950];response to cold [GO:0009409];detection of biotic stimulus [GO:0009595];response to bacterium [GO:0009617];response to fungus [GO:0009620];systemic acquired resistance [GO:0009627];salicylic acid biosynthetic process [GO:0009697];positive regulation of abscisic acid-activated signaling pathway [GO:0009789];defense response, incompatible interaction [GO:0009814];defense response to bacterium, incompatible interaction [GO:0009816];systemic acquired resistance, salicylic acid mediated signaling pathway [GO:0009862];salicylic acid mediated signaling pathway [GO:0009863];jasmonic acid mediated signaling pathway [GO:0009867];regulation of systemic acquired resistance [GO:0010112];response to chitin [GO:0010200];response to UV-B [GO:0010224];regulation of hydrogen peroxide metabolic process [GO:0010310];regulation of plant-type hypersensitive response [GO:0010363];photosynthesis, light reaction [GO:0019684];negative regulation of defense response [GO:0031348];defense response to bacterium [GO:0042742];negative regulation of programmed cell death [GO:0043069];regulation of multi-organism process [GO:0043900];innate immune response [GO:0045087];regulation of innate immune response [GO:0045088];defense response to fungus [GO:0050832];cellular response to molecule of bacterial origin [GO:0071219];cellular response to hypoxia [GO:0071456];regulation of salicylic acid biosynthetic process [GO:0080142];positive regulation of response to water deprivation [GO:1902584]	transcription factor activity, sequence-specific DNA binding [GO:0003700];calmodulin binding [GO:0005516];sequence-specific DNA binding [GO:0043565]	nucleus [GO:0005634]
AT2G42440	0	40.33	64.62	5e-06	0.921176	OK	1.82965	OK	15.7163	OK	0	OK	0	OK	0	OK	32	arabidopsis_thaliana	AT2G42440	LBD17	LOB domain-containing protein 17 [Source:UniProtKB/Swiss-Prot;Acc:Q9SLB6]	2:17668701-17669817	-	818844	NM_180039
AT1G62935	0.21	20.71	35.08	5e-06	4.7947	OK	11.5378	OK	0.490327	OK	0	OK	0	OK	0.327943	OK	32	arabidopsis_thaliana	AT1G62935		unknown protein; FUNCTIONS IN: molecular_function unknown; INVOLVED IN: biological_process unknown; LOCATED IN: endomembrane system; Has 45 Blast hits to 45 proteins in 13 species: Archae - 0; Bacteria - 2; Metazoa - 6; Fungi - 0; Plants - 8; Viruse /.../ Other Eukaryotes - 29 (source: NCBI BLink). [Source:TAIR;Acc:AT1G62935]	1:23308880-23309410	-	842595	NM_148620			biological_process [GO:0008150]
AT1G13810	23.85	1.25	-13.34	5e-06	0.244687	OK	0	OK	0.162648	OK	3.81944	OK	5.33821	OK	2.61079	OK	32	arabidopsis_thaliana	AT1G13810		Restriction endonuclease, type II-like superfamily protein [Source:TAIR;Acc:AT1G13810]	1:4734036-4735389	+	837942	NM_101249			nucleic acid phosphodiester bond hydrolysis [GO:0090305]	DNA binding [GO:0003677];nuclease activity [GO:0004518];endonuclease activity [GO:0004519]	cellular_component [GO:0005575]
AT4G35490	94.31	35.03	-2.64	5e-06	5.08443	OK	5.04939	OK	10.1391	OK	32.691	OK	24.0766	OK	23.923	OK	32	arabidopsis_thaliana	AT4G35490	MRPL11	mitochondrial ribosomal protein L11 [Source:TAIR;Acc:AT4G35490]	4:16855902-16856674	+	829701	NM_119714			DNA-templated transcription, elongation [GO:0006354];translation [GO:0006412];protein targeting to mitochondrion [GO:0006626]	structural constituent of ribosome [GO:0003735]	ribosome [GO:0005840];intracellular ribonucleoprotein complex [GO:0030529]
AT3G19210	72.7	24.6	-2.84	5e-06	0.910987	OK	0.474971	OK	1.45332	OK	5.03796	OK	4.15978	OK	4.05001	OK	32	arabidopsis_thaliana	AT3G19210	CHR25	Protein CHROMATIN REMODELING 25 [Source:UniProtKB/Swiss-Prot;Acc:Q0PCS3]	3:6652745-6658988	-	821455	NM_112808;NM_001203004			double-strand break repair via homologous recombination [GO:0000724];double-strand break repair [GO:0006302];DNA recombination [GO:0006310];regulation of transcription, DNA-templated [GO:0006355];mitotic nuclear division [GO:0007067];meiotic nuclear division [GO:0007126];synapsis [GO:0007129];reciprocal meiotic recombination [GO:0007131];male meiosis [GO:0007140];response to ionizing radiation [GO:0010212];vegetative to reproductive phase transition of meristem [GO:0010228];response to gamma radiation [GO:0010332];viral process [GO:0016032];somatic cell DNA recombination [GO:0016444];regulation of telomere maintenance [GO:0032204];telomere maintenance in response to DNA damage [GO:0043247];post-translational protein modification [GO:0043687];double-strand break repair via synthesis-dependent strand annealing [GO:0045003];positive regulation of transcription, DNA-templated [GO:0045893];cell division [GO:0051301];interaction with host [GO:0051701];cellular response to metal ion [GO:0071248];cellular response to gamma radiation [GO:0071480]	nucleic acid binding [GO:0003676];DNA binding [GO:0003677];helicase activity [GO:0004386];protein binding [GO:0005515];ATP binding [GO:0005524]	nucleus [GO:0005634]
AT2G26600	191.58	434.56	2.26	5e-06	26.4271	OK	22.6008	OK	56.4734	OK	22.0441	OK	24.1572	OK	23.016	OK	32	arabidopsis_thaliana	AT2G26600		Glycosyl hydrolase superfamily protein [Source:TAIR;Acc:AT2G26600]	2:11316412-11318483	+	817201	NM_128217;NM_179751			carbohydrate metabolic process [GO:0005975]	catalytic activity [GO:0003824];hydrolase activity, hydrolyzing O-glycosyl compounds [GO:0004553];hydrolase activity [GO:0016787]	anchored component of membrane [GO:0031225]
AT3G19540	313.3	123.41	-2.5	5e-06	4.30748	OK	4.74277	OK	12.366	OK	24.6121	OK	25.8453	OK	28.3645	OK	32	arabidopsis_thaliana	AT3G19540		Protein of unknown function (DUF620) [Source:TAIR;Acc:AT3G19540]	3:6780619-6783166	+	821490	NM_112843					plasma membrane [GO:0005886]
AT1G08260	315.26	88.9	-3.44	5e-06	0.958832	OK	0.714167	OK	3.44171	OK	9.47619	OK	8.4841	OK	9.22465	OK	32	arabidopsis_thaliana	AT1G08260	POL2A	DNA polymerase epsilon catalytic subunit A [Source:UniProtKB/Swiss-Prot;Acc:F4HW04]	1:2590944-2606892	+	837346	NM_100699			DNA replication [GO:0006260];DNA repair [GO:0006281]	nucleotide binding [GO:0000166];nucleic acid binding [GO:0003676];DNA binding [GO:0003677];DNA-directed DNA polymerase activity [GO:0003887];zinc ion binding [GO:0008270];3'-5' exonuclease activity [GO:0008408];4 iron, 4 sulfur cluster binding [GO:0051539]	nucleus [GO:0005634];epsilon DNA polymerase complex [GO:0008622]
AT2G21510	29.02	3.32	-7.91	5e-06	0.430366	OK	0.160275	OK	0.143036	OK	4.41455	OK	1.96516	OK	5.26163	OK	32	arabidopsis_thaliana	AT2G21510		DNAJ heat shock N-terminal domain-containing protein [Source:TAIR;Acc:AT2G21510]	2:9210655-9213058	-	816690	NM_127723			response to stress [GO:0006950];protein refolding [GO:0042026]	unfolded protein binding [GO:0051082];chaperone binding [GO:0051087]
AT3G51680	11.05	42.35	3.73	5e-06	6.97967	OK	4.56469	OK	5.20531	OK	2.12584	OK	1.72742	OK	3.02734	OK	32	arabidopsis_thaliana	AT3G51680	SDR2A	Short-chain dehydrogenase reductase 2a [Source:UniProtKB/Swiss-Prot;Acc:Q9SCU0]	3:19173622-19174667	-	824331	NM_115027				oxidoreductase activity [GO:0016491]
AT1G11310	225.88	511.62	2.25	5e-06	28.9427	OK	29.2533	OK	20.5218	OK	16.0071	OK	18.5307	OK	20.3084	OK	32	arabidopsis_thaliana	AT1G11310	MLO2	MLO-like protein 2 [Source:UniProtKB/Swiss-Prot;Acc:Q9SXB6]	1:3800738-3804185	-	837673	NM_101004;NM_001123796			defense response [GO:0006952];response to biotic stimulus [GO:0009607];response to fungus [GO:0009620];defense response to fungus, incompatible interaction [GO:0009817];negative regulation of defense response [GO:0031348]	calmodulin binding [GO:0005516]	Golgi apparatus [GO:0005794];plasma membrane [GO:0005886];plasmodesma [GO:0009506];membrane [GO:0016020];integral component of membrane [GO:0016021]
AT5G64250	1031.13	4069.71	3.84	5e-06	598.925	OK	228.329	OK	206.138	OK	154.72	OK	123.34	OK	136.678	OK	32	arabidopsis_thaliana	AT5G64250		Aldolase-type TIM barrel family protein [Source:TAIR;Acc:AT5G64250]	5:25697354-25699212	-	836546	NM_180932;NM_125821			oxidation-reduction process [GO:0055114];response to symbiotic fungus [GO:0009610];para-aminobenzoic acid metabolic process [GO:0046482];response to cadmium ion [GO:0046686]	catalytic activity [GO:0003824];nitronate monooxygenase activity [GO:0018580];dioxygenase activity [GO:0051213]	cytosol [GO:0005829]
AT1G75810	11.13	40.29	3.56	5e-06	9.90533	OK	7.91763	OK	7.38721	OK	3.66341	OK	4.4127	OK	2.7926	OK	32	arabidopsis_thaliana	AT1G75810		unknown protein; FUNCTIONS IN: molecular_function unknown; INVOLVED IN: biological_process unknown; LOCATED IN: endomembrane system; EXPRESSED IN: 24 plant structures; EXPRESSED DURING: 15 growth stages; Has 13 Blast hits to 13 proteins in 5 species /.../ae - 0; Bacteria - 0; Metazoa - 0; Fungi - 0; Plants - 13; Viruses - 0; Other Eukaryotes - 0 (source: NCBI BLink). [Source:TAIR;Acc:AT1G75810]	1:28461664-28462366	+	843914	NM_106231			biological_process [GO:0008150]
AT4G12005	5.95	29.15	4.6	5e-06	11.5712	OK	10.6707	OK	16.1158	OK	4.42338	OK	1.11825	OK	3.9195	OK	32	arabidopsis_thaliana	AT4G12005		unknown protein; Has 2 Blast hits to 2 proteins in 1 species: Archae - 0; Bacteria - 0; Metazoa - 0; Fungi - 0; Plants - 2; Viruses - 0; Other Eukaryotes - 0 (source: NCBI BLink). [Source:TAIR;Acc:AT4G12005]	4:7196547-7197106	+	826808	NM_179032			biological_process [GO:0008150]
AT5G06240	37.56	7.93	-4.35	5e-06	1.33942	OK	0.665094	OK	2.96779	OK	10.1552	OK	13.1383	OK	10.1232	OK	32	arabidopsis_thaliana	AT5G06240	emb2735	embryo defective 2735 [Source:TAIR;Acc:AT5G06240]	5:1888311-1889698	+	830511	NM_120706				molecular_function [GO:0003674]	cellular_component [GO:0005575]
AT1G68790	738.96	323.59	-2.26	5e-06	7.81206	OK	6.41879	OK	16.9989	OK	34.0908	OK	36.5071	OK	34.2014	OK	32	arabidopsis_thaliana	AT1G68790	CRWN3	Protein CROWDED NUCLEI 3 [Source:UniProtKB/Swiss-Prot;Acc:Q9CA42]	1:25834709-25839319	-	843210	NM_105552			microtubule cytoskeleton organization [GO:0000226];cytokinesis by cell plate formation [GO:0000911];nucleus organization [GO:0006997];biological_process [GO:0008150]		nuclear lamina [GO:0005652];nucleoplasm [GO:0005654];nucleolus [GO:0005730];cytoplasm [GO:0005737];plasmodesma [GO:0009506];nuclear membrane [GO:0031965]
AT2G14045	87.51	34.35	-2.53	5e-06	5.2043	OK	6.33966	OK	8.58043	OK	27.4586	OK	17.8498	OK	25.4169	OK	32	arabidopsis_thaliana	AT2G14045		unknown protein; Has 257 Blast hits to 257 proteins in 101 species: Archae - 0; Bacteria - 0; Metazoa - 130; Fungi - 0; Plants - 47; Viruses - 0; Other Eukaryotes - 80 (source: NCBI BLink). [Source:TAIR;Acc:AT2G14045]	2:5906550-5908374	+	815889	NM_001202596;NM_180660;NM_147314			regulation of transcription, DNA-templated [GO:0006355];biological_process [GO:0008150]	transcription coactivator activity [GO:0003713]
AT2G19410	0.45	13.5	19.27	5e-06	0.601861	OK	0.733556	OK	0.363698	OK	0.0976079	OK	0	OK	0	OK	32	arabidopsis_thaliana	AT2G19410	PUB34	U-box domain-containing protein 34 [Source:UniProtKB/Swiss-Prot;Acc:Q8S8S7]	2:8404901-8409012	-	816460	NM_127499			protein phosphorylation [GO:0006468];transmembrane receptor protein serine/threonine kinase signaling pathway [GO:0007178];hormone-mediated signaling pathway [GO:0009755];protein ubiquitination [GO:0016567];protein autophosphorylation [GO:0046777]	peptide receptor activity [GO:0001653];protein kinase activity [GO:0004672];transmembrane receptor protein serine/threonine kinase activity [GO:0004675];ubiquitin-protein transferase activity [GO:0004842];ATP binding [GO:0005524];ligase activity [GO:0016874];ubiquitin protein ligase binding [GO:0031625]	plasma membrane [GO:0005886];plasmodesma [GO:0009506]
AT3G29680	0	12.08	49.82	5e-06	0.91907	OK	0.912735	OK	1.35761	OK	0	OK	0	OK	0	OK	32	arabidopsis_thaliana	AT3G29680		BAHD acyltransferase At3g29680 [Source:UniProtKB/Swiss-Prot;Acc:Q9LRQ7]	3:11531442-11532825	-	822646	NM_113890				transferase activity, transferring acyl groups other than amino-acyl groups [GO:0016747]
AT4G25620	89.34	217.65	2.42	5e-06	7.94269	OK	10.6287	OK	21.4765	OK	7.74509	OK	6.89848	OK	9.03738	OK	32	arabidopsis_thaliana	AT4G25620		hydroxyproline-rich glycoprotein family protein [Source:TAIR;Acc:AT4G25620]	4:13067186-13069679	-	828667	NM_118694
AT1G62250	77.31	23.3	-3.41	5e-06	1.21357	OK	3.97719	OK	2.25871	OK	13.0417	OK	13.7358	OK	13.5779	OK	32	arabidopsis_thaliana	AT1G62250		unknown protein; LOCATED IN: chloroplast; EXPRESSED IN: 23 plant structures; EXPRESSED DURING: 15 growth stages; Has 35333 Blast hits to 34131 proteins in 2444 species: Archae - 798; Bacteria - 22429; Metazoa - 974; Fungi - 991; Plants - 531; Viruse /.../ Other Eukaryotes - 9610 (source: NCBI BLink). [Source:TAIR;Acc:AT1G62250]	1:22995437-22997613	-	842522	NM_202341;NM_104905			chlorophyll catabolic process [GO:0015996]
AT2G35860	13.12	49.06	3.66	5e-06	15.0809	OK	22.5818	OK	48.097	OK	8.78196	OK	9.27688	OK	12.784	OK	32	arabidopsis_thaliana	AT2G35860	FLA16	Fasciclin-like arabinogalactan protein 16 [Source:UniProtKB/Swiss-Prot;Acc:Q8RWC5]	2:15059763-15062122	+	818159	NM_179922					extracellular region [GO:0005576]
AT1G05640	121.4	48.61	-2.44	5e-06	2.15158	OK	2.02991	OK	4.958	OK	10.4913	OK	10.5524	OK	13.2641	OK	32	arabidopsis_thaliana	AT1G05640		Ankyrin repeat family protein [Source:TAIR;Acc:AT1G05640]	1:1687436-1689501	-	837070	NM_100444			biological_process [GO:0008150]	molecular_function [GO:0003674];protein binding [GO:0005515]	cellular_component [GO:0005575]
AT5G24105	0.68	24.52	21.89	5e-06	1.94496	OK	14.4867	OK	3.4476	OK	0.867425	OK	0	OK	0	OK	32	arabidopsis_thaliana	AT5G24105	AGP41	arabinogalactan protein 41 [Source:TAIR;Acc:AT5G24105]	5:8151924-8152867	+	2745995	NM_203099			biological_process [GO:0008150]	molecular_function [GO:0003674]
AT2G24762	3.38	40.65	10.25	5e-06	3.89502	OK	1.52691	OK	17.9874	OK	1.6457	OK	0.416038	OK	0.729116	OK	32	arabidopsis_thaliana	AT2G24762	GDU4	Protein GLUTAMINE DUMPER 4 [Source:UniProtKB/Swiss-Prot;Acc:Q8S8A0]	2:10559384-10560175	+	817013	NM_128035			amino acid transport [GO:0006865];regulation of amino acid export [GO:0080143]		integral component of membrane [GO:0016021]
AT2G24280	93.08	32.77	-2.74	5e-06	0.897168	OK	0.700059	OK	2.21507	OK	4.72528	OK	5.98247	OK	5.09026	OK	32	arabidopsis_thaliana	AT2G24280		alpha/beta-Hydrolases superfamily protein [Source:TAIR;Acc:AT2G24280]	2:10333284-10337128	+	816963	NM_179719			proteolysis [GO:0006508];glucosinolate biosynthetic process [GO:0019761]	serine-type peptidase activity [GO:0008236];hydrolase activity [GO:0016787]
AT1G52160	109.11	28.44	-3.64	5e-06	0.807672	OK	0.401052	OK	2.44576	OK	7.04412	OK	6.87521	OK	5.86489	OK	32	arabidopsis_thaliana	AT1G52160	TRZ3	tRNAse Z3 [Source:TAIR;Acc:AT1G52160]	1:19420715-19424439	-	841647	NM_104097			tRNA processing [GO:0008033];nucleotide biosynthetic process [GO:0009165];tRNA 3'-trailer cleavage [GO:0042779];tRNA 3'-end processing [GO:0042780];mitochondrial tRNA 3'-trailer cleavage, endonucleolytic [GO:0072684]	hydrolase activity [GO:0016787];endoribonuclease activity, producing 5'-phosphomonoesters [GO:0016891];3'-tRNA processing endoribonuclease activity [GO:0042781]	nucleus [GO:0005634];mitochondrion [GO:0005739]
AT3G14870	255.04	110.9	-2.26	5e-06	8.94216	OK	4.48124	OK	8.96679	OK	24.0144	OK	21.0313	OK	30.9919	OK	32	arabidopsis_thaliana	AT3G14870		Plant protein of unknown function (DUF641) [Source:TAIR;Acc:AT3G14870]	3:5002367-5005739	+	820716	NM_112349;NM_001035620;NM_001035619
AT3G25730	233.12	612.46	2.6	5e-06	72.9017	OK	55.0979	OK	38.0547	OK	29.4531	OK	33.5063	OK	37.8442	OK	32	arabidopsis_thaliana	AT3G25730	ARF14	AP2/ERF and B3 domain-containing transcription factor ARF14 [Source:UniProtKB/Swiss-Prot;Acc:Q9LS06]	3:9396420-9397747	+	822164	NM_113472			transcription, DNA-templated [GO:0006351];regulation of transcription, DNA-templated [GO:0006355];ethylene-activated signaling pathway [GO:0009873]	DNA binding [GO:0003677];transcription factor activity, sequence-specific DNA binding [GO:0003700];transcription regulatory region DNA binding [GO:0044212]	nucleus [GO:0005634]
AT1G61430	26.38	3.34	-6.59	5e-06	0.178155	OK	0	OK	0.118423	OK	1.50964	OK	1.35584	OK	1.30687	OK	32	arabidopsis_thaliana	AT1G61430		G-type lectin S-receptor-like serine/threonine-protein kinase At1g61430 [Source:UniProtKB/Swiss-Prot;Acc:O64777]	1:22664669-22668360	-	842437	NM_104824			protein phosphorylation [GO:0006468];transmembrane receptor protein serine/threonine kinase signaling pathway [GO:0007178];hormone-mediated signaling pathway [GO:0009755];protein autophosphorylation [GO:0046777];recognition of pollen [GO:0048544]	peptide receptor activity [GO:0001653];protein kinase activity [GO:0004672];protein serine/threonine kinase activity [GO:0004674];transmembrane receptor protein serine/threonine kinase activity [GO:0004675];calmodulin binding [GO:0005516];ATP binding [GO:0005524];carbohydrate binding [GO:0030246];ubiquitin protein ligase binding [GO:0031625]	plasma membrane [GO:0005886];plasmodesma [GO:0009506];integral component of membrane [GO:0016021]
AT4G11600	2339.27	6508.34	2.75	5e-06	1072.2	OK	785.46	OK	594.365	OK	414.664	OK	420.772	OK	548.932	OK	32	arabidopsis_thaliana	AT4G11600	GPX6	Probable phospholipid hydroperoxide glutathione peroxidase 6, mitochondrial [Source:UniProtKB/Swiss-Prot;Acc:O48646]	4:7009769-7011375	-	826765	NM_117229			response to oxidative stress [GO:0006979];response to salt stress [GO:0009651];response to cadmium ion [GO:0046686];oxidation-reduction process [GO:0055114]	glutathione peroxidase activity [GO:0004602];phospholipid-hydroperoxide glutathione peroxidase activity [GO:0047066]	mitochondrion [GO:0005739];cytosol [GO:0005829];plasma membrane [GO:0005886];chloroplast [GO:0009507];apoplast [GO:0048046]
AT1G71230	88.98	40.15	-2.23	5e-06	3.13978	OK	4.03208	OK	3.74233	OK	11.7818	OK	13.1835	OK	14.1514	OK	32	arabidopsis_thaliana	AT1G71230	CSN5A	COP9 signalosome complex subunit 5a [Source:UniProtKB/Swiss-Prot;Acc:Q9FVU9]	1:26852461-26854396	+	843463	NM_105792			protein deneddylation [GO:0000338];multicellular organism development [GO:0007275];red, far-red light phototransduction [GO:0009585];response to auxin [GO:0009733];negative regulation of photomorphogenesis [GO:0010100];COP9 signalosome assembly [GO:0010387];positive regulation of G2/M transition of mitotic cell cycle [GO:0010971];positive regulation of protein catabolic process [GO:0045732];regulation of L-ascorbic acid biosynthetic process [GO:2000082]	protein binding [GO:0005515];metallopeptidase activity [GO:0008237];metal ion binding [GO:0046872]	cytoplasm [GO:0005737];COP9 signalosome [GO:0008180]
AT5G66400	11.66	50.06	4.17	5e-06	11.3227	OK	4.35266	OK	8.01197	OK	3.74658	OK	1.29712	OK	3.08525	OK	32	arabidopsis_thaliana	AT5G66400	RAB18	Dehydrin Rab18 [Source:UniProtKB/Swiss-Prot;Acc:P30185]	5:26518277-26519242	-	836772	NM_126038;NM_001037085			response to stress [GO:0006950];response to water deprivation [GO:0009414];response to water [GO:0009415];cold acclimation [GO:0009631];response to abscisic acid [GO:0009737];response to 1-aminocyclopropane-1-carboxylic acid [GO:0009961]		cytosol [GO:0005829]
AT5G06180	53.84	12.52	-4.23	5e-06	0.939513	OK	1.2465	OK	2.13424	OK	6.68183	OK	5.90908	OK	10.5598	OK	32	arabidopsis_thaliana	AT5G06180		Protein of unknown function (DUF1022) [Source:TAIR;Acc:AT5G06180]	5:1873162-1876059	+	830505	NM_203009;NM_120700			biological_process [GO:0008150]
AT3G47290	0	13.6	51.33	5e-06	0.482777	OK	0.308217	OK	1.83377	OK	0	OK	0	OK	0	OK	32	arabidopsis_thaliana	AT3G47290	PLC8	Phosphoinositide phospholipase C 8 [Source:UniProtKB/Swiss-Prot;Acc:Q9STZ3]	3:17420510-17423588	+	823882	NM_114596			lipid metabolic process [GO:0006629];signal transduction [GO:0007165];lipid catabolic process [GO:0016042];intracellular signal transduction [GO:0035556]	phosphatidylinositol phospholipase C activity [GO:0004435];signal transducer activity [GO:0004871];protein binding [GO:0005515];phosphoric diester hydrolase activity [GO:0008081]	plasma membrane [GO:0005886]
AT3G61650	65.75	23.34	-2.85	5e-06	1.08558	OK	2.3522	OK	2.49281	OK	8.36262	OK	7.7109	OK	8.77501	OK	32	arabidopsis_thaliana	AT3G61650	TUBG1	Tubulin gamma-1 chain [Source:UniProtKB/Swiss-Prot;Acc:P38557]	3:22812601-22815011	-	825338	NM_116030			cytokinesis by cell plate formation [GO:0000911];microtubule-based process [GO:0007017];microtubule nucleation [GO:0007020];response to nematode [GO:0009624];stomatal complex morphogenesis [GO:0010103];cytoplasmic microtubule organization [GO:0031122];leaf development [GO:0048366];root hair cell tip growth [GO:0048768];cellular localization [GO:0051641]	GTPase activity [GO:0003924];GTP binding [GO:0005525]	gamma-tubulin complex [GO:0000930];nucleus [GO:0005634];cytoplasm [GO:0005737];mitochondrion [GO:0005739];microtubule [GO:0005874];plasma membrane [GO:0005886];cell cortex [GO:0005938]
AT2G13790	154.39	75.38	-2.06	5e-06	2.67082	OK	4.06702	OK	4.73424	OK	10.1645	OK	12.8882	OK	12.6127	OK	32	arabidopsis_thaliana	AT2G13790	SERK4	Somatic embryogenesis receptor kinase 4 [Source:UniProtKB/Swiss-Prot;Acc:Q9SKG5]	2:5741820-5746793	+	815862	NM_126955			protein phosphorylation [GO:0006468];transmembrane receptor protein serine/threonine kinase signaling pathway [GO:0007178];cell death [GO:0008219];brassinosteroid mediated signaling pathway [GO:0009742];response to chitin [GO:0010200];protein autophosphorylation [GO:0046777];negative regulation of cell death [GO:0060548];regulation of seedling development [GO:1900140]	peptide receptor activity [GO:0001653];protein kinase activity [GO:0004672];transmembrane receptor protein serine/threonine kinase activity [GO:0004675];transmembrane receptor protein tyrosine kinase activity [GO:0004714];protein binding [GO:0005515];ATP binding [GO:0005524];transmembrane receptor protein kinase activity [GO:0019199];ubiquitin protein ligase binding [GO:0031625];receptor serine/threonine kinase binding [GO:0033612]	plasma membrane [GO:0005886];plasmodesma [GO:0009506];integral component of membrane [GO:0016021]
AT5G54240	3.85	24.42	5.99	5e-06	2.15619	OK	1.24911	OK	4.77754	OK	0.747936	OK	0.486208	OK	0.639067	OK	32	arabidopsis_thaliana	AT5G54240		Protein of unknown function (DUF1223) [Source:TAIR;Acc:AT5G54240]	5:22022978-22024461	-	835512	NM_124804			biological_process [GO:0008150]		cellular_component [GO:0005575]
AT3G19250	160.52	77.82	-2.02	5e-06	5.99632	OK	3.54464	OK	7.21252	OK	18.0832	OK	16.8051	OK	20.0573	OK	32	arabidopsis_thaliana	AT3G19250		UPF0496 protein At3g19250 [Source:UniProtKB/Swiss-Prot;Acc:Q9LJK4]	3:6666842-6668395	-	821459	NM_112812			proteolysis involved in cellular protein catabolic process [GO:0051603]	cysteine-type endopeptidase activity [GO:0004197]	extracellular space [GO:0005615];lysosome [GO:0005764];integral component of membrane [GO:0016021]
AT1G21560	48.14	10.04	-4.41	5e-06	0.583975	OK	0.28998	OK	1.60747	OK	4.3513	OK	4.90077	OK	6.73223	OK	32	arabidopsis_thaliana	AT1G21560		unknown protein; BEST Arabidopsis thaliana protein match is: unknown protein (TAIR:AT4G01170.1); Has 76 Blast hits to 76 proteins in 15 species: Archae - 0; Bacteria - 4; Metazoa - 3; Fungi - 2; Plants - 67; Viruses - 0; Other Eukaryotes - 0 (source /.../ BLink). [Source:TAIR;Acc:AT1G21560]	1:7554784-7557056	+	838757	NM_102005;NM_001198124;NM_001198125
AT2G07775	65.75	11.73	-5.3	5e-06	0.659097	OK	5.89099	OK	13.1434	OK	48.2075	OK	56.1792	OK	44.5393	OK	32	arabidopsis_thaliana	AT2G07775		unknown protein; Has 30201 Blast hits to 17322 proteins in 780 species: Archae - 12; Bacteria - 1396; Metazoa - 17338; Fungi - 3422; Plants - 5037; Viruses - 0; Other Eukaryotes - 2996 (source: NCBI BLink). [Source:TAIR;Acc:AT2G07775]	2:3483318-3484062	+	815410	NM_147275			biological_process [GO:0008150]
AT1G62940	0.21	53.38	50.79	5e-06	5.42385	OK	4.84782	OK	0.3328	OK	0	OK	0	OK	0.074195	OK	32	arabidopsis_thaliana	AT1G62940	4CLL1	4-coumarate--CoA ligase-like 1 [Source:UniProtKB/Swiss-Prot;Acc:Q9LQ12]	1:23310535-23312747	+	842596	NM_104972			long-chain fatty acid metabolic process [GO:0001676];metabolic process [GO:0008152];fatty-acyl-CoA biosynthetic process [GO:0046949];sporopollenin biosynthetic process [GO:0080110]	catalytic activity [GO:0003824];long-chain fatty acid-CoA ligase activity [GO:0004467];ATP binding [GO:0005524];medium-chain fatty acid-CoA ligase activity [GO:0031956]	cytoplasm [GO:0005737];endoplasmic reticulum [GO:0005783]
AT1G53670	16.81	56.67	3.3	5e-06	11.5281	OK	10.2435	OK	7.25964	OK	4.69041	OK	4.92543	OK	3.77645	OK	32	arabidopsis_thaliana	AT1G53670	MSRB1	Peptide methionine sulfoxide reductase B1, chloroplastic [Source:UniProtKB/Swiss-Prot;Acc:Q9C8M2]	1:20036641-20038219	+	841804	NM_104245;NM_001124012			response to oxidative stress [GO:0006979];protein repair [GO:0030091];oxidation-reduction process [GO:0055114]	oxidoreductase activity, acting on a sulfur group of donors, disulfide as acceptor [GO:0016671];peptide-methionine (R)-S-oxide reductase activity [GO:0033743];metal ion binding [GO:0046872]	chloroplast [GO:0009507];chloroplast stroma [GO:0009570]
AT5G59520	22.38	84.4	3.68	5e-06	6.86694	OK	9.89942	OK	7.50947	OK	3.65531	OK	4.72027	OK	1.57569	OK	32	arabidopsis_thaliana	AT5G59520	ZIP2	Zinc transporter 2 [Source:UniProtKB/Swiss-Prot;Acc:Q9LTH9]	5:23991253-23992798	-	836071	NM_125344			zinc II ion transport [GO:0006829];metal ion transport [GO:0030001];transmembrane transport [GO:0055085]	metal ion transmembrane transporter activity [GO:0046873]	plasma membrane [GO:0005886];membrane [GO:0016020];integral component of membrane [GO:0016021]
AT3G51660	95.93	260.71	2.68	5e-06	48.5307	OK	76.4798	OK	42.786	OK	25.5172	OK	37.841	OK	35.4297	OK	32	arabidopsis_thaliana	AT3G51660		Tautomerase/MIF superfamily protein [Source:TAIR;Acc:AT3G51660]	3:19164063-19165247	-	824329	NM_115025			tryptophan catabolic process [GO:0006569];indoleacetic acid biosynthetic process [GO:0009684]	molecular_function [GO:0003674]	peroxisome [GO:0005777]
AT1G63140	22.45	0	-47.71	5e-06	0	OK	0	OK	0	OK	2.85445	OK	4.25505	OK	2.25674	OK	32	arabidopsis_thaliana	AT1G63140		O-methyltransferase family protein [Source:TAIR;Acc:AT1G63140]	1:23417494-23419007	+	842618	NM_202347;NM_104992			methylation [GO:0032259]	methyltransferase activity [GO:0008168];O-methyltransferase activity [GO:0008171];transferase activity [GO:0016740];protein dimerization activity [GO:0046983]
AT1G09740	48.36	141.55	2.87	5e-06	25.2764	OK	24.1655	OK	15.0463	OK	13.6284	OK	8.80469	OK	11.5728	OK	32	arabidopsis_thaliana	AT1G09740		Adenine nucleotide alpha hydrolases-like superfamily protein [Source:TAIR;Acc:AT1G09740]	1:3154532-3156275	+	837502	NM_100846			response to molecule of fungal origin [GO:0002238];iron ion transport [GO:0006826];response to stress [GO:0006950];cellular response to iron ion starvation [GO:0010106];response to nitrate [GO:0010167];nitrate transport [GO:0015706]	hydrolase activity [GO:0016787]
AT3G59660	118.74	239.34	2.02	5e-06	9.89045	OK	9.01864	OK	19.2051	OK	9.14281	OK	9.61028	OK	9.43378	OK	32	arabidopsis_thaliana	AT3G59660		C2 domain-containing protein / GRAM domain-containing protein [Source:TAIR;Acc:AT3G59660]	3:22034171-22038658	-	825135	NM_115828			response to bacterium [GO:0009617];systemic acquired resistance [GO:0009627];salicylic acid biosynthetic process [GO:0009697];negative regulation of defense response [GO:0031348];innate immune response [GO:0045087]	protein binding [GO:0005515]
AT4G13970	146.24	58.61	-2.43	6e-06	2.9998	OK	1.31432	OK	2.52186	OK	9.3651	OK	8.32614	OK	8.39418	OK	32	arabidopsis_thaliana	AT4G13970		zinc ion binding [Source:TAIR;Acc:AT4G13970]	4:8070189-8075501	-	827032	NM_117471			biological_process [GO:0008150]	zinc ion binding [GO:0008270]
AT5G15870	434.04	1904.88	4.23	6e-06	129.25	OK	100.681	OK	31.657	OK	32.6525	OK	31.2555	OK	34.2876	OK	32	arabidopsis_thaliana	AT5G15870		glycosyl hydrolase family 81 protein [Source:TAIR;Acc:AT5G15870]	5:5182641-5184878	-	831444	NM_121592			N-terminal protein myristoylation [GO:0006499];ER to Golgi vesicle-mediated transport [GO:0006888];cell wall macromolecule catabolic process [GO:0016998];endoplasmic reticulum unfolded protein response [GO:0030968];amino acid import [GO:0043090]	hydrolase activity [GO:0016787];glucan endo-1,3-beta-glucanase activity, C-3 substituted reducing group [GO:0052861];glucan endo-1,4-beta-glucanase activity, C-3 substituted reducing group [GO:0052862]
AT4G33170	61.83	126.21	2.03	6e-06	4.65549	OK	4.86106	OK	4.68527	OK	2.9883	OK	3.84103	OK	3.82999	OK	32	arabidopsis_thaliana	AT4G33170	PCMP-H53	Pentatricopeptide repeat-containing protein At4g33170 [Source:UniProtKB/Swiss-Prot;Acc:Q9SMZ2]	4:15995701-15998673	-	829454	NM_119471				protein binding [GO:0005515];zinc ion binding [GO:0008270]
AT4G15240	131.67	56.95	-2.29	6e-06	2.31854	OK	3.1196	OK	5.96585	OK	13.209	OK	12.5982	OK	13.2339	OK	32	arabidopsis_thaliana	AT4G15240		Protein of unknown function (DUF604) [Source:TAIR;Acc:AT4G15240]	4:8703075-8705378	-	827190	NM_117612				transferase activity [GO:0016740]	Golgi apparatus [GO:0005794]
AT1G23140	1.92	20.6	9.36	6e-06	2.47743	OK	6.56095	OK	5.12336	OK	0.982133	OK	1.11729	OK	0	OK	32	arabidopsis_thaliana	AT1G23140		Calcium-dependent lipid-binding (CaLB domain) family protein [Source:TAIR;Acc:AT1G23140]	1:8202261-8203215	-	838922	NM_102162			biological_process [GO:0008150]	protein binding [GO:0005515]	plasma membrane [GO:0005886];apoplast [GO:0048046]
AT3G13432	3.09	29.46	8.44	6e-06	14.5216	OK	25.2377	OK	8.58027	OK	3.59803	OK	3.27454	OK	0.717338	OK	32	arabidopsis_thaliana	AT3G13432		unknown protein; FUNCTIONS IN: molecular_function unknown; INVOLVED IN: biological_process unknown; LOCATED IN: endomembrane system; Has 3 Blast hits to 3 proteins in 2 species: Archae - 0; Bacteria - 0; Metazoa - 0; Fungi - 0; Plants - 3; Viruses - /.../her Eukaryotes - 0 (source: NCBI BLink). [Source:TAIR;Acc:AT3G13432]	3:4371470-4371987	+	5007996	NM_001084675			biological_process [GO:0008150]	molecular_function [GO:0003674]
AT4G03430	967.18	2068.85	2.13	6e-06	83.9888	OK	53.3504	OK	63.9959	OK	52.6308	OK	44.1852	OK	49.576	OK	32	arabidopsis_thaliana	AT4G03430	STA1	Protein STABILIZED1 [Source:UniProtKB/Swiss-Prot;Acc:Q9ZT71]	4:1517134-1520563	-	827925	NM_116581			mRNA splicing, via spliceosome [GO:0000398];RNA processing [GO:0006396];response to cold [GO:0009409];seed germination [GO:0009845];RNA-directed DNA methylation [GO:0080188];positive regulation of miRNA metabolic process [GO:2000630];positive regulation of primary miRNA processing [GO:2000636]	protein binding [GO:0005515]	intracellular [GO:0005622];nucleus [GO:0005634];spliceosomal complex [GO:0005681];Cajal body [GO:0015030]
AT5G47140	22.05	58.27	2.61	6e-06	2.77349	OK	3.07465	OK	3.77292	OK	2.30128	OK	1.57078	OK	1.83522	OK	32	arabidopsis_thaliana	AT5G47140	GATA27	GATA transcription factor 27 [Source:UniProtKB/Swiss-Prot;Acc:Q5PP38]	5:19144635-19147489	+	834760	NM_124085			transcription, DNA-templated [GO:0006351];regulation of transcription, DNA-templated [GO:0006355]	transcription factor activity, sequence-specific DNA binding [GO:0003700];zinc ion binding [GO:0008270];sequence-specific DNA binding [GO:0043565]	nucleus [GO:0005634]
AT1G02030	11.28	40.37	3.54	6e-06	2.22353	OK	2.1737	OK	2.95604	OK	0.805726	OK	1.55118	OK	0.679619	OK	32	arabidopsis_thaliana	AT1G02030	ZAT1	Zinc finger protein ZAT1 [Source:UniProtKB/Swiss-Prot;Acc:Q39092]	1:355321-357258	-	839285	NM_100083			transcription, DNA-templated [GO:0006351];regulation of transcription, DNA-templated [GO:0006355]	nucleic acid binding [GO:0003676];transcription factor activity, sequence-specific DNA binding [GO:0003700];metal ion binding [GO:0046872]	nucleus [GO:0005634]
AT1G17380	89	236.83	2.63	6e-06	16.9935	OK	21.643	OK	44.3213	OK	14.3478	OK	10.6621	OK	20.4157	OK	32	arabidopsis_thaliana	AT1G17380	TIFY11A	Protein TIFY 11A [Source:UniProtKB/Swiss-Prot;Acc:Q9LDU5]	1:5955488-5957212	-	838310	NM_101599			transcription, DNA-templated [GO:0006351];regulation of transcription, DNA-templated [GO:0006355];defense response [GO:0006952];response to jasmonic acid [GO:0009753]		nucleus [GO:0005634]
AT4G32140	142.29	318.08	2.22	6e-06	27.6259	OK	21.4825	OK	18.1325	OK	16.5052	OK	14.8978	OK	15.9897	OK	32	arabidopsis_thaliana	AT4G32140		EamA-like transporter family [Source:TAIR;Acc:AT4G32140]	4:15522884-15525448	-	829346	NM_119366			biological_process [GO:0008150]		membrane [GO:0016020];integral component of membrane [GO:0016021]
AT2G45000	221.1	97.65	-2.24	6e-06	3.11783	OK	3.81514	OK	7.47574	OK	15.3453	OK	14.4628	OK	18.6632	OK	32	arabidopsis_thaliana	AT2G45000	NUP62	Nuclear pore complex protein NUP62 [Source:UniProtKB/Swiss-Prot;Acc:Q8L7F7]	2:18564111-18567735	+	819108	NM_180098			biological_process [GO:0008150];protein transport [GO:0015031];mRNA transport [GO:0051028]	protein binding [GO:0005515];structural constituent of nuclear pore [GO:0017056]	nuclear envelope [GO:0005635];nuclear pore [GO:0005643];cytosol [GO:0005829]
AT1G30520	26.94	4.18	-5.96	6e-06	0.142759	OK	0.212662	OK	0.474471	OK	2.29206	OK	2.67991	OK	2.79257	OK	32	arabidopsis_thaliana	AT1G30520	AAE14	2-succinylbenzoate--CoA ligase, chloroplastic/peroxisomal [Source:UniProtKB/Swiss-Prot;Acc:Q8VYJ1]	1:10810984-10813700	+	839932	NM_102789			metabolic process [GO:0008152];phylloquinone biosynthetic process [GO:0042372]	catalytic activity [GO:0003824];ATP binding [GO:0005524];o-succinylbenzoate-CoA ligase activity [GO:0008756]	peroxisome [GO:0005777];peroxisomal membrane [GO:0005778];chloroplast [GO:0009507];integral component of membrane [GO:0016021];chloroplast membrane [GO:0031969]
AT3G27850	21.01	0.84	-16.08	6e-06	0	OK	0	OK	0.477609	OK	5.76805	OK	4.73909	OK	4.79156	OK	32	arabidopsis_thaliana	AT3G27850	RPL12C	50S ribosomal protein L12-3, chloroplastic [Source:UniProtKB/Swiss-Prot;Acc:P36212]	3:10324839-10325713	+	822405	NM_113701			translation [GO:0006412];response to cytokinin [GO:0009735];defense response to bacterium [GO:0042742]	structural constituent of ribosome [GO:0003735]	plastid large ribosomal subunit [GO:0000311];intracellular [GO:0005622];ribosome [GO:0005840];chloroplast [GO:0009507];chloroplast thylakoid membrane [GO:0009535];chloroplast stroma [GO:0009570];thylakoid [GO:0009579]
AT3G11600	7.34	43.06	5.44	6e-06	3.9668	OK	12.8032	OK	7.61744	OK	3.34171	OK	1.78898	OK	1.37166	OK	32	arabidopsis_thaliana	AT3G11600		unknown protein; FUNCTIONS IN: molecular_function unknown; INVOLVED IN: response to karrikin; EXPRESSED IN: 21 plant structures; EXPRESSED DURING: 12 growth stages; BEST Arabidopsis thaliana protein match is: unknown protein (TAIR:AT5G06270.1); Has /.../ast hits to 171 proteins in 15 species: Archae - 0; Bacteria - 0; Metazoa - 0; Fungi - 0; Plants - 171; Viruses - 0; Other Eukaryotes - 0 (source: NCBI BLink). [Source:TAIR;Acc:AT3G11600]	3:3667229-3667979	+	820333	NM_111993			response to karrikin [GO:0080167]
AT3G04070	2.97	26.76	8.02	6e-06	0.918142	OK	2.2226	OK	5.43863	OK	0.750901	OK	0.366087	OK	0.213851	OK	32	arabidopsis_thaliana	AT3G04070	anac047	NAC domain containing protein 47 [Source:TAIR;Acc:AT3G04070]	3:1061526-1063103	-	819562	NM_001125096;NM_111278			transcription, DNA-templated [GO:0006351];regulation of transcription, DNA-templated [GO:0006355];amino acid transport [GO:0006865];organ senescence [GO:0010260]	DNA binding [GO:0003677];transcription factor activity, sequence-specific DNA binding [GO:0003700]	nucleus [GO:0005634]
AT1G15405	9.12	33.29	3.52	6e-06	27.3833	OK	36.9069	OK	34.6708	OK	15.1203	OK	15.878	OK	12.7538	OK	32	arabidopsis_thaliana	AT1G15405		other RNA [Source:TAIR;Acc:AT1G15405]	1:5297875-5298166	-
AT1G14185	1.99	17.45	7.67	6e-06	1.33967	OK	1.17391	OK	1.04765	OK	0.281163	OK	0.0799639	OK	0.280277	OK	32	arabidopsis_thaliana	AT1G14185		Glucose-methanol-choline (GMC) oxidoreductase family protein [Source:TAIR;Acc:AT1G14185]	1:4850274-4852096	+	837978	NM_101284			alcohol metabolic process [GO:0006066];oxidation-reduction process [GO:0055114]	choline dehydrogenase activity [GO:0008812];oxidoreductase activity [GO:0016491];oxidoreductase activity, acting on CH-OH group of donors [GO:0016614];flavin adenine dinucleotide binding [GO:0050660]
AT2G17670	36.7	7.92	-4.63	6e-06	0.241456	OK	0.71939	OK	0.749019	OK	3.28522	OK	3.11625	OK	4.87889	OK	32	arabidopsis_thaliana	AT2G17670		Pentatricopeptide repeat-containing protein At2g17670 [Source:UniProtKB/Swiss-Prot;Acc:Q84J71]	2:7674351-7676157	+	816274	NM_127321;NM_201752				protein binding [GO:0005515]
AT5G44230	39.28	9.81	-3.87	6e-06	0.340358	OK	0.507019	OK	0.995467	OK	3.40021	OK	3.9372	OK	3.32897	OK	32	arabidopsis_thaliana	AT5G44230	PCMP-H17	Pentatricopeptide repeat-containing protein At5g44230 [Source:UniProtKB/Swiss-Prot;Acc:Q9FFG8]	5:17814336-17816309	+	834446	NM_123790				protein binding [GO:0005515];zinc ion binding [GO:0008270]
AT1G12740	965.78	2671.86	2.73	6e-06	200.814	OK	168.075	OK	109.072	OK	101.086	OK	93.9303	OK	79.3605	OK	32	arabidopsis_thaliana	AT1G12740	CYP87A2	cytochrome P450, family 87, subfamily A, polypeptide 2 [Source:TAIR;Acc:AT1G12740]	1:4342282-4344857	+	837830	NM_001198045;NM_101144			oxidation-reduction process [GO:0055114]	monooxygenase activity [GO:0004497];iron ion binding [GO:0005506];electron carrier activity [GO:0009055];oxidoreductase activity [GO:0016491];oxidoreductase activity, acting on paired donors, with incorporation or reduction of molecular oxygen [GO:0016705];heme binding [GO:0020037];metal ion binding [GO:0046872]
AT2G29050	89.3	200.76	2.25	6e-06	19.4112	OK	12.0946	OK	16.4331	OK	11.434	OK	12.1713	OK	9.19974	OK	32	arabidopsis_thaliana	AT2G29050	ATRBL1	RHOMBOID-like 1 [Source:TAIR;Acc:AT2G29050]	2:12478146-12480372	+	817453	NM_001084504;NM_128462			proteolysis [GO:0006508];protein processing [GO:0016485]	serine-type endopeptidase activity [GO:0004252]	integral component of membrane [GO:0016021];Golgi apparatus [GO:0005794]
AT5G14100	24.63	2.5	-7.92	6e-06	0.325097	OK	0	OK	0.432196	OK	2.70646	OK	4.17852	OK	3.46876	OK	32	arabidopsis_thaliana	AT5G14100	ABCI11	ABC transporter I family member 11, chloroplastic [Source:UniProtKB/Swiss-Prot;Acc:Q8LEF6]	5:4549438-4551843	-	831259	NM_121413				transporter activity [GO:0005215];ATP binding [GO:0005524];ATPase activity [GO:0016887]	chloroplast [GO:0009507];chloroplast envelope [GO:0009941];membrane [GO:0016020]
AT1G48510	55.7	17.11	-3.12	6e-06	1.19011	OK	0.738696	OK	2.49109	OK	7.60778	OK	7.34646	OK	6.34922	OK	32	arabidopsis_thaliana	AT1G48510		Surfeit locus protein 1-like [Source:UniProtKB/Swiss-Prot;Acc:Q9LP74]	1:17934829-17936915	+	841272	NM_001198242;NM_103747					membrane [GO:0016020];mitochondrial inner membrane [GO:0005743];integral component of membrane [GO:0016021]
AT5G67310	4.35	45.43	9.01	6e-06	14.0323	OK	16.0218	OK	44.3477	OK	2.84805	OK	4.26314	OK	5.82758	OK	32	arabidopsis_thaliana	AT5G67310	CYP81G1	cytochrome P450, family 81, subfamily G, polypeptide 1 [Source:TAIR;Acc:AT5G67310]	5:26855216-26856941	-	836866	NM_126131			indole glucosinolate metabolic process [GO:0042343];secondary metabolite biosynthetic process [GO:0044550];oxidation-reduction process [GO:0055114];defense response to other organism [GO:0098542]	monooxygenase activity [GO:0004497];iron ion binding [GO:0005506];electron carrier activity [GO:0009055];oxidoreductase activity [GO:0016491];oxidoreductase activity, acting on paired donors, with incorporation or reduction of molecular oxygen [GO:0016705];oxidoreductase activity, acting on paired donors, with incorporation or reduction of molecular oxygen, NAD(P)H as one donor, and incorporation of one atom of oxygen [GO:0016709];heme binding [GO:0020037];metal ion binding [GO:0046872]	membrane [GO:0016020]
AT1G74350	42.71	11.85	-3.65	6e-06	0.46835	OK	0.784893	OK	0.544812	OK	3.39426	OK	2.73266	OK	3.74795	OK	32	arabidopsis_thaliana	AT1G74350		Intron maturase, type II family protein [Source:TAIR;Acc:AT1G74350]	1:27949022-27951283	-	843776	NM_106095			RNA-dependent DNA biosynthetic process [GO:0006278];mRNA processing [GO:0006397]	RNA binding [GO:0003723];RNA-directed DNA polymerase activity [GO:0003964]
AT5G02620	2.7	23.06	7.97	6e-06	1.7515	OK	1.19586	OK	1.16426	OK	0.130191	OK	0.592429	OK	0.0648903	OK	32	arabidopsis_thaliana	AT5G02620	ANK1	Ankyrin repeat-containing protein At5g02620 [Source:UniProtKB/Swiss-Prot;Acc:Q6AWW5]	5:589527-591677	+	831855	NM_120340				protein binding [GO:0005515]	endoplasmic reticulum [GO:0005783];plasma membrane [GO:0005886];integral component of membrane [GO:0016021]
AT5G42785	0.71	14.54	15.21	6e-06	3.08392	OK	5.5128	OK	2.86992	OK	0.550155	OK	0.312932	OK	0	OK	32	arabidopsis_thaliana	AT5G42785		unknown protein; FUNCTIONS IN: molecular_function unknown; INVOLVED IN: biological_process unknown; LOCATED IN: endomembrane system; Has 30201 Blast hits to 17322 proteins in 780 species: Archae - 12; Bacteria - 1396; Metazoa - 17338; Fungi - 3422; /.../ - 5037; Viruses - 0; Other Eukaryotes - 2996 (source: NCBI BLink). [Source:TAIR;Acc:AT5G42785]	5:17156908-17157779	-	834289	NM_148076			biological_process [GO:0008150]		plasmodesma [GO:0009506]
AT4G34560	0	15.1	52.05	6e-06	0.789379	OK	0.391969	OK	4.72243	OK	0	OK	0	OK	0	OK	32	arabidopsis_thaliana	AT4G34560		unknown protein; BEST Arabidopsis thaliana protein match is: unknown protein (TAIR:AT5G66440.1); Has 67 Blast hits to 66 proteins in 11 species: Archae - 0; Bacteria - 0; Metazoa - 0; Fungi - 0; Plants - 67; Viruses - 0; Other Eukaryotes - 0 (source /.../ BLink). [Source:TAIR;Acc:AT4G34560]	4:16507635-16508754	+	829608	NM_119622			biological_process [GO:0008150]
AT5G28237	0	15.1	52.05	6e-06	0.526177	OK	0.261275	OK	3.03125	OK	0	OK	0	OK	0	OK	32	arabidopsis_thaliana	AT5G28237		Pyridoxal-5'-phosphate-dependent enzyme family protein [Source:TAIR;Acc:AT5G28237]	5:10207353-10213598	-	2746023	NM_203115			tryptophan biosynthetic process [GO:0000162];tryptophan metabolic process [GO:0006568]	tryptophan synthase activity [GO:0004834];pyridoxal phosphate binding [GO:0030170]	cytoplasm [GO:0005737]
AT4G15560	738.3	350.93	-2.09	6e-06	11.1485	OK	10.9553	OK	22.6054	OK	40.445	OK	41.4478	OK	58.4771	OK	32	arabidopsis_thaliana	AT4G15560	DXS	1-deoxy-D-xylulose-5-phosphate synthase, chloroplastic [Source:UniProtKB/Swiss-Prot;Acc:Q38854]	4:8883907-8887565	+	827230	NM_117647			metabolic process [GO:0008152];thiamine biosynthetic process [GO:0009228];chlorophyll biosynthetic process [GO:0015995];terpenoid biosynthetic process [GO:0016114];isopentenyl diphosphate biosynthetic process, methylerythritol 4-phosphate pathway [GO:0019288];1-deoxy-D-xylulose 5-phosphate biosynthetic process [GO:0052865]	catalytic activity [GO:0003824];1-deoxy-D-xylulose-5-phosphate synthase activity [GO:0008661];metal ion binding [GO:0046872]	chloroplast [GO:0009507];chloroplast stroma [GO:0009570]
AT1G79480	0	14.42	51.54	6e-06	0.96073	OK	0.119383	OK	2.23899	OK	0	OK	0	OK	0	OK	32	arabidopsis_thaliana	AT1G79480		Carbohydrate-binding X8 domain superfamily protein [Source:TAIR;Acc:AT1G79480]	1:29897727-29899604	-	844286	NM_106596;NM_001124149
AT5G11630	126.07	41.98	-2.96	6e-06	5.35153	OK	11.1909	OK	20.9273	OK	56.7857	OK	56.2596	OK	57.4495	OK	32	arabidopsis_thaliana	AT5G11630		unknown protein; FUNCTIONS IN: molecular_function unknown; INVOLVED IN: biological_process unknown; LOCATED IN: chloroplast; EXPRESSED IN: 22 plant structures; EXPRESSED DURING: 13 growth stages; BEST Arabidopsis thaliana protein match is: unknown p /.../ (TAIR:AT4G17310.1); Has 90 Blast hits to 90 proteins in 10 species: Archae - 0; Bacteria - 0; Metazoa - 0; Fungi - 0; Plants - 90; Viruses - 0; Other Eukaryotes - 0 (source: NCBI BLink). [Source:TAIR;Acc:AT5G11630]	5:3740460-3742139	+	831035	NM_001085102;NM_121201			defense response [GO:0006952];defense response to bacterium [GO:0042742];root development [GO:0048364];defense response to fungus [GO:0050832];cell wall repair [GO:0071433]		mitochondrion [GO:0005739]
AT2G11320	0.25	13.89	27.94	6e-06	0.20087	OK	0.299228	OK	0.0971069	OK	0	OK	0.0185297	OK	0	OK	32	arabidopsis_thaliana	AT2G11320		transposable element gene [Source:TAIR;Acc:AT2G11320]	2:4500770-4507570	+
AT3G51130	429.57	1035.73	2.39	6e-06	90.6135	OK	84.6928	OK	55.6623	OK	49.9258	OK	50.4458	OK	52.3548	OK	32	arabidopsis_thaliana	AT3G51130		UPF0183 protein At3g51130 [Source:UniProtKB/Swiss-Prot;Acc:Q9SD33]	3:18994141-18997589	+	824277	NM_114973
AT5G61220	107.96	41.9	-2.56	6e-06	6.63682	OK	9.06272	OK	15.8083	OK	29.106	OK	40.9683	OK	47.7013	OK	32	arabidopsis_thaliana	AT5G61220		LYR family of Fe/S cluster biogenesis protein [Source:TAIR;Acc:AT5G61220]	5:24625573-24626923	-	836243	NM_125515
AT1G28680	21.53	65.71	2.98	6e-06	18.5182	OK	28.0806	OK	19.982	OK	11.9994	OK	10.7857	OK	10.4848	OK	32	arabidopsis_thaliana	AT1G28680		HXXXD-type acyl-transferase family protein [Source:TAIR;Acc:AT1G28680]	1:10078189-10080029	+	839768	NM_102635			response to wounding [GO:0009611];systemic acquired resistance [GO:0009627];coumarin biosynthetic process [GO:0009805];positive regulation of flavonoid biosynthetic process [GO:0009963];response to endoplasmic reticulum stress [GO:0034976]	transferase activity [GO:0016740];transferase activity, transferring acyl groups other than amino-acyl groups [GO:0016747]
AT5G51540	41.47	9.55	-4.12	6e-06	0.693094	OK	0.344158	OK	0.383927	OK	2.88503	OK	2.69597	OK	4.00577	OK	32	arabidopsis_thaliana	AT5G51540	MIP	Probable mitochondrial intermediate peptidase, mitochondrial [Source:UniProtKB/Swiss-Prot;Acc:F4KDA5]	5:20932031-20936413	+	835228	NM_124533			proteolysis [GO:0006508];methylglyoxal catabolic process to D-lactate via S-lactoyl-glutathione [GO:0019243]	metalloendopeptidase activity [GO:0004222];peptidase activity [GO:0008233];metallopeptidase activity [GO:0008237];hydrolase activity [GO:0016787];metal ion binding [GO:0046872]	mitochondrion [GO:0005739];chloroplast [GO:0009507];chloroplast thylakoid membrane [GO:0009535]
AT3G17510	266.99	703.55	2.61	6e-06	59.2113	OK	46.9449	OK	29.3606	OK	27.2257	OK	23.8218	OK	30.2339	OK	32	arabidopsis_thaliana	AT3G17510	CIPK1	CBL-interacting serine/threonine-protein kinase 1 [Source:UniProtKB/Swiss-Prot;Acc:Q8RWC9]	3:5988991-5992912	-	821016	NM_112631;NM_202599			protein phosphorylation [GO:0006468];response to osmotic stress [GO:0006970];signal transduction [GO:0007165];response to salt stress [GO:0009651];response to abscisic acid [GO:0009737];intracellular signal transduction [GO:0035556]	protein kinase activity [GO:0004672];protein serine/threonine kinase activity [GO:0004674];ATP binding [GO:0005524]	nucleus [GO:0005634];cytoplasm [GO:0005737];plasma membrane [GO:0005886]
AT1G42350	0	12.85	49.66	6e-06	0.248351	OK	0.197311	OK	0.0880444	OK	0	OK	0	OK	0	OK	32	arabidopsis_thaliana	AT1G42350		transposable element gene [Source:TAIR;Acc:AT1G42350]	1:15813844-15821323	-
AT5G25570	34.29	7.31	-4.62	6e-06	0.588163	OK	2.19043	OK	3.12776	OK	12.0666	OK	14.324	OK	14.1205	OK	32	arabidopsis_thaliana	AT5G25570		unknown protein; Has 30201 Blast hits to 17322 proteins in 780 species: Archae - 12; Bacteria - 1396; Metazoa - 17338; Fungi - 3422; Plants - 5037; Viruses - 0; Other Eukaryotes - 2996 (source: NCBI BLink). [Source:TAIR;Acc:AT5G25570]	5:8901741-8903219	+	832632	NM_122468;NM_203105;NM_001203469
AT4G18440	176.49	72.63	-2.39	6e-06	2.98099	OK	2.99486	OK	7.74174	OK	17.1905	OK	16.3202	OK	15.3487	OK	32	arabidopsis_thaliana	AT4G18440		L-Aspartase-like family protein [Source:TAIR;Acc:AT4G18440]	4:10186131-10188909	-	827575	NM_117957			IMP biosynthetic process [GO:0006188];'de novo' IMP biosynthetic process [GO:0006189];purine ribonucleotide biosynthetic process [GO:0009152];'de novo' AMP biosynthetic process [GO:0044208]	catalytic activity [GO:0003824];N6-(1,2-dicarboxyethyl)AMP AMP-lyase (fumarate-forming) activity [GO:0004018];lyase activity [GO:0016829];(S)-2-(5-amino-1-(5-phospho-D-ribosyl)imidazole-4-carboxamido)succinate AMP-lyase (fumarate-forming) activity [GO:0070626]	chloroplast [GO:0009507];chloroplast stroma [GO:0009570]
AT4G16800	82.65	25.18	-3.13	6e-06	3.94209	OK	1.4681	OK	3.55623	OK	18.3347	OK	16.1434	OK	11.8925	OK	32	arabidopsis_thaliana	AT4G16800		ATP-dependent caseinolytic (Clp) protease/crotonase family protein [Source:TAIR;Acc:AT4G16800]	4:9454816-9457039	-	827386	NM_117782			proteolysis [GO:0006508];metabolic process [GO:0008152]	catalytic activity [GO:0003824];peptidase activity [GO:0008233]
AT1G49760	1370.16	492.93	-2.74	6e-06	14.6275	OK	13.5783	OK	41.716	OK	102.469	OK	91.4638	OK	88.1556	OK	32	arabidopsis_thaliana	AT1G49760	PAB8	Polyadenylate-binding protein 8 [Source:UniProtKB/Swiss-Prot;Acc:Q9FXA2]	1:18416474-18420083	+	841399	NM_001198255;NM_103863			regulation of translation [GO:0006417];viral process [GO:0016032];response to cadmium ion [GO:0046686]	nucleotide binding [GO:0000166];nucleic acid binding [GO:0003676];RNA binding [GO:0003723]	nucleus [GO:0005634];cytosol [GO:0005829]
AT5G22290	59.51	20.59	-2.81	6e-06	2.21922	OK	1.48765	OK	2.21274	OK	8.41281	OK	7.76902	OK	10.7542	OK	32	arabidopsis_thaliana	AT5G22290	NAC089	NAC domain-containing protein 89 [Source:UniProtKB/Swiss-Prot;Acc:Q94F58]	5:7375923-7377644	-	832289	NM_122134			transcription, DNA-templated [GO:0006351];regulation of transcription, DNA-templated [GO:0006355];plant-type hypersensitive response [GO:0009626];negative regulation of flower development [GO:0009910];response to endoplasmic reticulum stress [GO:0034976];positive regulation of transcription, DNA-templated [GO:0045893]	DNA binding [GO:0003677];transcription factor activity, sequence-specific DNA binding [GO:0003700]	nucleus [GO:0005634];endoplasmic reticulum [GO:0005783]
AT4G02070	235.45	74.61	-3.07	6e-06	1.25392	OK	1.03312	OK	3.88962	OK	10.4398	OK	9.0045	OK	8.58636	OK	32	arabidopsis_thaliana	AT4G02070	MSH6	DNA mismatch repair protein MSH6 [Source:UniProtKB/Swiss-Prot;Acc:O04716]	4:905866-913190	+	828147	NM_116438;NM_001203727			meiotic mismatch repair [GO:0000710];pyrimidine dimer repair [GO:0006290];mismatch repair [GO:0006298];reciprocal meiotic recombination [GO:0007131];response to UV [GO:0009411];maintenance of DNA repeat elements [GO:0043570];negative regulation of DNA recombination [GO:0045910]	four-way junction DNA binding [GO:0000400];damaged DNA binding [GO:0003684];ATP binding [GO:0005524];DNA-dependent ATPase activity [GO:0008094];mismatched DNA binding [GO:0030983];guanine/thymine mispair binding [GO:0032137];single base insertion or deletion binding [GO:0032138];DNA binding [GO:0003677]	nuclear chromosome [GO:0000228];MutSalpha complex [GO:0032301]
AT3G14740	41.08	10.43	-3.97	6e-06	0.347907	OK	1.55497	OK	1.6795	OK	6.39343	OK	6.89157	OK	7.05509	OK	32	arabidopsis_thaliana	AT3G14740		RING/FYVE/PHD zinc finger superfamily protein [Source:TAIR;Acc:AT3G14740]	3:4952004-4953423	-	820702	NM_112335;NM_202584				protein binding [GO:0005515];zinc ion binding [GO:0008270];metal ion binding [GO:0046872]
AT5G01220	66.63	822.82	10.42	6e-06	53.9166	OK	70.2778	OK	11.2455	OK	4.60065	OK	6.76901	OK	6.9098	OK	32	arabidopsis_thaliana	AT5G01220	SQD2	Sulfoquinovosyl transferase SQD2 [Source:UniProtKB/Swiss-Prot;Acc:Q8S4F6]	5:86585-89986	-	831888	NM_120200			unsaturated fatty acid biosynthetic process [GO:0006636];biosynthetic process [GO:0009058];glycolipid biosynthetic process [GO:0009247];chlorophyll biosynthetic process [GO:0015995];cellular response to phosphate starvation [GO:0016036];carotenoid biosynthetic process [GO:0016117];isopentenyl diphosphate biosynthetic process, methylerythritol 4-phosphate pathway [GO:0019288];galactolipid biosynthetic process [GO:0019375];glucosinolate biosynthetic process [GO:0019761];sulfolipid biosynthetic process [GO:0046506]	UDP-glycosyltransferase activity [GO:0008194]	chloroplast [GO:0009507];plastid [GO:0009536];chloroplast envelope [GO:0009941];integral component of membrane [GO:0016021];chloroplast membrane [GO:0031969]
AT1G21510	0	13.82	50.81	6e-06	0.865369	OK	0.322277	OK	3.16375	OK	0	OK	0	OK	0	OK	32	arabidopsis_thaliana	AT1G21510		unknown protein; FUNCTIONS IN: molecular_function unknown; INVOLVED IN: N-terminal protein myristoylation; LOCATED IN: cellular_component unknown; EXPRESSED IN: cotyledon; Has 380 Blast hits to 286 proteins in 63 species: Archae - 0; Bacteria - 6; M /.../ - 254; Fungi - 44; Plants - 13; Viruses - 5; Other Eukaryotes - 58 (source: NCBI BLink). [Source:TAIR;Acc:AT1G21510]	1:7531312-7532629	-	838750	NM_102000
AT4G25800	173.47	32.29	-5.04	6e-06	0.55172	OK	0.730539	OK	3.91255	OK	12.1414	OK	14.8699	OK	15.7014	OK	32	arabidopsis_thaliana	AT4G25800	CBP60D	Calmodulin-binding protein 60 D [Source:UniProtKB/Swiss-Prot;Acc:Q0WVV6]	4:13124898-13127953	+	828685	NM_118712;NM_001084979			response to stress [GO:0006950];biological_process [GO:0008150]	calmodulin binding [GO:0005516]
AT5G64620	1.12	14.38	10.72	6e-06	3.11128	OK	1.54492	OK	4.82562	OK	0.462529	OK	0.26309	OK	0.461071	OK	32	arabidopsis_thaliana	AT5G64620	C/VIF2	Cell wall / vacuolar inhibitor of fructosidase 2 [Source:UniProtKB/Swiss-Prot;Acc:O49603]	5:25831834-25832502	+	836583	NM_125858			negative regulation of catalytic activity [GO:0043086];response to karrikin [GO:0080167]	enzyme inhibitor activity [GO:0004857];pectinesterase activity [GO:0030599]	vacuole [GO:0005773]
AT3G25610	642.2	1634.56	2.52	6e-06	63.0145	OK	45.7492	OK	35.2311	OK	32.7901	OK	28.327	OK	28.8487	OK	32	arabidopsis_thaliana	AT3G25610	ALA10	Phospholipid-transporting ATPase 10 [Source:UniProtKB/Swiss-Prot;Acc:Q9LI83]	3:9308942-9313353	-	822148	NM_113459			phospholipid transport [GO:0015914];phospholipid translocation [GO:0045332]	nucleotide binding [GO:0000166];magnesium ion binding [GO:0000287];phospholipid-translocating ATPase activity [GO:0004012];ATP binding [GO:0005524];metal ion binding [GO:0046872]	plasma membrane [GO:0005886];integral component of membrane [GO:0016021]
AT2G05520	0.68	16.1	16.85	6e-06	2.57138	OK	2.128	OK	8.35644	OK	0.764483	OK	0	OK	0	OK	32	arabidopsis_thaliana	AT2G05520	GRP3	Glycine-rich protein 3 [Source:UniProtKB/Swiss-Prot;Acc:Q9SL15]	2:2026162-2027117	+	815101	NM_001036260;NM_001036261;NM_001124805;NM_001036258;NM_001036259;NM_126575			response to desiccation [GO:0009269];response to ethylene [GO:0009723];response to abscisic acid [GO:0009737];response to salicylic acid [GO:0009751]		proteinaceous extracellular matrix [GO:0005578]
AT1G50000	54.96	10.87	-4.63	6e-06	1.03388	OK	0.484565	OK	3.26609	OK	8.16783	OK	16.7266	OK	10.7685	OK	32	arabidopsis_thaliana	AT1G50000		methyltransferases [Source:TAIR;Acc:AT1G50000]	1:18515059-18517249	-	841424	NM_103888;NM_001036088			rRNA processing [GO:0006364];ubiquinone biosynthetic process [GO:0006744];methylation [GO:0032259]	methyltransferase activity [GO:0008168];transferase activity [GO:0016740]
AT3G52740	180.69	74.41	-2.4	6e-06	14.0212	OK	16.7095	OK	28.9961	OK	51.6937	OK	74.6161	OK	98.9059	OK	32	arabidopsis_thaliana	AT3G52740		unknown protein; BEST Arabidopsis thaliana protein match is: unknown protein (TAIR:AT3G44450.1); Has 65 Blast hits to 65 proteins in 13 species: Archae - 0; Bacteria - 0; Metazoa - 0; Fungi - 0; Plants - 65; Viruses - 0; Other Eukaryotes - 0 (source /.../ BLink). [Source:TAIR;Acc:AT3G52740]	3:19546374-19546964	-	824440	NM_115134			response to sucrose [GO:0009744];flavonoid biosynthetic process [GO:0009813];response to UV-B [GO:0010224];response to karrikin [GO:0080167]
AT4G16265	30.66	5.62	-5.18	6e-06	1.14558	OK	1.2799	OK	1.90373	OK	9.96283	OK	9.88081	OK	15.2791	OK	32	arabidopsis_thaliana	AT4G16265	NRPB9B	DNA-directed RNA polymerases II, IV and V subunit 9B [Source:UniProtKB/Swiss-Prot;Acc:Q8L5V0]	4:9202352-9204078	-	827321	NM_117723			maintenance of transcriptional fidelity during DNA-templated transcription elongation from RNA polymerase II promoter [GO:0001193];transcription-coupled nucleotide-excision repair [GO:0006283];transcription, DNA-templated [GO:0006351];transcription initiation from RNA polymerase II promoter [GO:0006367];RNA-directed DNA methylation [GO:0080188]	nucleic acid binding [GO:0003676];DNA binding [GO:0003677];DNA-directed RNA polymerase activity [GO:0003899];zinc ion binding [GO:0008270]	DNA-directed RNA polymerase IV complex [GO:0000418];DNA-directed RNA polymerase V complex [GO:0000419];DNA-directed RNA polymerase II, core complex [GO:0005665]
AT2G23790	616.65	2039.96	3.25	6e-06	237.275	OK	158.809	OK	88.8643	OK	78.3894	OK	87.0318	OK	74.7409	OK	32	arabidopsis_thaliana	AT2G23790		Calcium uniporter protein 2, mitochondrial [Source:UniProtKB/Swiss-Prot;Acc:O64823]	2:10125368-10127521	-	816911	NM_127942				calcium channel activity [GO:0005262]	mitochondrial inner membrane [GO:0005743];integral component of membrane [GO:0016021]
AT5G19540	44.67	12.91	-3.52	6e-06	0.517883	OK	1.28578	OK	1.14749	OK	4.85034	OK	4.72956	OK	6.13975	OK	32	arabidopsis_thaliana	AT5G19540		unknown protein; FUNCTIONS IN: molecular_function unknown; INVOLVED IN: biological_process unknown; LOCATED IN: chloroplast; EXPRESSED IN: 22 plant structures; EXPRESSED DURING: 13 growth stages; Has 1807 Blast hits to 1807 proteins in 277 species: /.../ - 0; Bacteria - 0; Metazoa - 736; Fungi - 347; Plants - 385; Viruses - 0; Other Eukaryotes - 339 (source: NCBI BLink). [Source:TAIR;Acc:AT5G19540]	5:6595702-6597889	+	832074	NM_121959			biological_process [GO:0008150]
AT2G37260	45.25	11.08	-3.92	6e-06	0.443843	OK	0.661571	OK	1.91587	OK	5.19073	OK	5.64692	OK	5.59058	OK	32	arabidopsis_thaliana	AT2G37260	WRKY44	WRKY transcription factor 44 [Source:UniProtKB/Swiss-Prot;Acc:Q9ZUU0]	2:15644840-15647065	+	818303	NM_001084546;NM_129282			regulation of transcription, DNA-templated [GO:0006355];transcription, DNA-templated [GO:0006351];epidermal cell fate specification [GO:0009957];seed coat development [GO:0010214]	transcription factor activity, sequence-specific DNA binding [GO:0003700];sequence-specific DNA binding [GO:0043565]	nucleus [GO:0005634]
AT5G64570	10.5	48.68	4.49	6e-06	1.47377	OK	2.0386	OK	4.82824	OK	0.892025	OK	1.44206	OK	0.70201	OK	32	arabidopsis_thaliana	AT5G64570	BXL4	Beta-D-xylosidase 4 [Source:UniProtKB/Swiss-Prot;Acc:Q9FLG1]	5:25810115-25813335	-	836578	NM_125853			carbohydrate metabolic process [GO:0005975];systemic acquired resistance [GO:0009627];xylan catabolic process [GO:0045493]	hydrolase activity, hydrolyzing O-glycosyl compounds [GO:0004553];xylan 1,4-beta-xylosidase activity [GO:0009044]	proteinaceous extracellular matrix [GO:0005578];cell wall [GO:0005618];apoplast [GO:0048046]
AT1G16780	50.03	15.44	-3.12	6e-06	0.548667	OK	0.476774	OK	1.33727	OK	3.18107	OK	3.06209	OK	3.37432	OK	32	arabidopsis_thaliana	AT1G16780	VHP2;2	Inorganic H pyrophosphatase family protein [Source:TAIR;Acc:AT1G16780]	1:5739299-5744214	-	838249	NM_101539			proton transport [GO:0015992]	inorganic diphosphatase activity [GO:0004427];hydrogen-translocating pyrophosphatase activity [GO:0009678];metal ion binding [GO:0046872]	Golgi membrane [GO:0000139];membrane [GO:0016020];integral component of membrane [GO:0016021]
AT5G41200	1.11	15.15	11.11	6e-06	2.74951	OK	1.59283	OK	1.62458	OK	0.136249	OK	0.154999	OK	0.407459	OK	32	arabidopsis_thaliana	AT5G41200	AGL75	AGAMOUS-like 75 [Source:TAIR;Acc:AT5G41200]	5:16490544-16491536	+	834122	NM_123485			transcription, DNA-templated [GO:0006351];regulation of transcription, DNA-templated [GO:0006355]	DNA binding [GO:0003677];transcription factor activity, sequence-specific DNA binding [GO:0003700];protein dimerization activity [GO:0046983]	nucleus [GO:0005634]
AT2G42790	500.22	1151.7	2.29	6e-06	47.122	OK	45.6774	OK	31.9278	OK	32.0089	OK	34.0049	OK	29.3047	OK	32	arabidopsis_thaliana	AT2G42790	CSY3	Citrate synthase 3, peroxisomal [Source:UniProtKB/Swiss-Prot;Acc:Q9SJH7]	2:17801471-17806049	-	818879	NM_129840			tricarboxylic acid cycle [GO:0006099];fatty acid beta-oxidation [GO:0006635];cellular carbohydrate metabolic process [GO:0044262]	citrate (Si)-synthase activity [GO:0004108];transferase activity [GO:0016740];transferase activity, transferring acyl groups, acyl groups converted into alkyl on transfer [GO:0046912]	peroxisome [GO:0005777]
AT3G44710	0	11.88	48.44	6e-06	0.48261	OK	0.718926	OK	1.06933	OK	0	OK	0	OK	0	OK	32	arabidopsis_thaliana	AT3G44710		Plant protein of unknown function (DUF247) [Source:TAIR;Acc:AT3G44710]	3:16251834-16253535	-	823598	NM_114339
AT4G23010	395.23	990.83	2.48	6e-06	89.5464	OK	81.3117	OK	53.8317	OK	46.9373	OK	52.4915	OK	41.6346	OK	32	arabidopsis_thaliana	AT4G23010	UTR2	UDP-galactose/UDP-glucose transporter 2 [Source:UniProtKB/Swiss-Prot;Acc:Q29Q28]	4:12060131-12062858	-	828400	NM_001084964;NM_001203877;NM_118430			transmembrane transport [GO:0055085];UDP-galactose transmembrane transport [GO:0072334]	UDP-galactose transmembrane transporter activity [GO:0005459]	membrane [GO:0016020];integral component of membrane [GO:0016021];integral component of Golgi membrane [GO:0030173]
AT1G23190	1807.98	3742.62	2.06	6e-06	227.835	OK	201.023	OK	178.142	OK	160.472	OK	149.555	OK	149.578	OK	32	arabidopsis_thaliana	AT1G23190	PGM3	Probable phosphoglucomutase, cytoplasmic 1 [Source:UniProtKB/Swiss-Prot;Acc:O49299]	1:8219869-8224469	+	838927	NM_102167			carbohydrate metabolic process [GO:0005975];glycogen biosynthetic process [GO:0005978];glucose metabolic process [GO:0006006];galactose catabolic process [GO:0019388];response to cadmium ion [GO:0046686];organic substance metabolic process [GO:0071704]	magnesium ion binding [GO:0000287];phosphoglucomutase activity [GO:0004614];isomerase activity [GO:0016853];intramolecular transferase activity, phosphotransferases [GO:0016868];metal ion binding [GO:0046872]	nucleus [GO:0005634];cytoplasm [GO:0005737];cytosol [GO:0005829];plasma membrane [GO:0005886];chloroplast [GO:0009507]
AT1G13420	2.24	78.76	22.34	6e-06	8.00196	OK	9.07358	OK	7.30377	OK	0	OK	0.969523	OK	0.106194	OK	32	arabidopsis_thaliana	AT1G13420	SOT8	Cytosolic sulfotransferase 8 [Source:UniProtKB/Swiss-Prot;Acc:Q9FX56]	1:4604841-4606053	+	837902	NM_101212			response to cytokinin [GO:0009735]	sulfotransferase activity [GO:0008146];transferase activity [GO:0016740]	cytoplasm [GO:0005737]
AT3G18750	53.75	15.24	-3.42	6e-06	0.502321	OK	0.710196	OK	1.62984	OK	5.20164	OK	3.73948	OK	5.51656	OK	32	arabidopsis_thaliana	AT3G18750	WNK6	Probable serine/threonine-protein kinase WNK6 [Source:UniProtKB/Swiss-Prot;Acc:Q8S8Y8]	3:6454110-6457512	-	821406	NM_112761;NM_001202999;NM_001035646			protein phosphorylation [GO:0006468]	protein kinase activity [GO:0004672];protein serine/threonine kinase activity [GO:0004674];ATP binding [GO:0005524]
AT1G51790	0.51	17.19	21.88	6e-06	0.830576	OK	0.846558	OK	0.174347	OK	0	OK	0.0887161	OK	0	OK	32	arabidopsis_thaliana	AT1G51790		Leucine-rich repeat protein kinase family protein [Source:TAIR;Acc:AT1G51790]	1:19206711-19211417	-	841605	NM_104058			respiratory burst involved in defense response [GO:0002679];protein phosphorylation [GO:0006468];oligopeptide transport [GO:0006857];amino acid transport [GO:0006865];transmembrane receptor protein serine/threonine kinase signaling pathway [GO:0007178];hormone-mediated signaling pathway [GO:0009755];response to chitin [GO:0010200];phosphorylation [GO:0016310];protein autophosphorylation [GO:0046777]	peptide receptor activity [GO:0001653];protein kinase activity [GO:0004672];transmembrane receptor protein serine/threonine kinase activity [GO:0004675];protein binding [GO:0005515];ATP binding [GO:0005524];kinase activity [GO:0016301];transferase activity, transferring phosphorus-containing groups [GO:0016772];ubiquitin protein ligase binding [GO:0031625]	plasma membrane [GO:0005886];plasmodesma [GO:0009506]
AT4G14368	1.02	70.74	32.78	6e-06	2.12866	OK	3.17098	OK	1.09225	OK	0	OK	0.113684	OK	0	OK	32	arabidopsis_thaliana	AT4G14368		Regulator of chromosome condensation (RCC1) family protein [Source:TAIR;Acc:AT4G14368]	4:8274170-8278810	-	7922506	NM_001160760				metal ion binding [GO:0046872]
AT3G56160	64.22	20.46	-3.07	6e-06	0.863138	OK	1.28578	OK	2.63922	OK	6.00518	OK	6.39366	OK	7.59793	OK	32	arabidopsis_thaliana	AT3G56160	BASS4	Probable sodium/metabolite cotransporter BASS4, chloroplastic [Source:UniProtKB/Swiss-Prot;Acc:F4IZC4]	3:20837444-20841541	-	824782	NM_115474			transport [GO:0006810]		chloroplast [GO:0009507];chloroplast envelope [GO:0009941];integral component of membrane [GO:0016021]
AT4G33290	1.11	14.56	10.56	6e-06	1.10655	OK	1.81323	OK	1.47109	OK	0.0987014	OK	0.112284	OK	0.295171	OK	32	arabidopsis_thaliana	AT4G33290		F-box/kelch-repeat protein At4g33290 [Source:UniProtKB/Swiss-Prot;Acc:Q9SZA6]	4:16049573-16050865	+	829465	NM_119483				protein binding [GO:0005515]
AT4G07868	21.3	0	-46.34	7e-06	0	OK	0	OK	0	OK	3.12525	OK	3.91086	OK	5.76348	OK	32	arabidopsis_thaliana	AT4G07868		unknown protein; FUNCTIONS IN: molecular_function unknown; INVOLVED IN: biological_process unknown; LOCATED IN: endomembrane system; Has 30201 Blast hits to 17322 proteins in 780 species: Archae - 12; Bacteria - 1396; Metazoa - 17338; Fungi - 3422; /.../ - 5037; Viruses - 0; Other Eukaryotes - 2996 (source: NCBI BLink). [Source:TAIR;Acc:AT4G07868]	4:4691762-4692653	+	826273	NM_148272
AT3G13930	1157.6	2398.31	2.06	7e-06	141.754	OK	124.334	OK	108.735	OK	91.4287	OK	100.55	OK	93.6768	OK	32	arabidopsis_thaliana	AT3G13930		Dihydrolipoyllysine-residue acetyltransferase component 2 of pyruvate dehydrogenase complex, mitochondrial [Source:UniProtKB/Swiss-Prot;Acc:Q8RWN9]	3:4595876-4600469	+	820606	NM_112247			pyruvate metabolic process [GO:0006090];glycolytic process [GO:0006096];metabolic process [GO:0008152]	dihydrolipoyllysine-residue acetyltransferase activity [GO:0004742];copper ion binding [GO:0005507];transferase activity, transferring acyl groups [GO:0016746]	mitochondrion [GO:0005739];mitochondrial matrix [GO:0005759];chloroplast [GO:0009507];chloroplast envelope [GO:0009941];pyruvate dehydrogenase complex [GO:0045254]
AT2G27770	33.32	83.71	2.48	7e-06	4.79494	OK	6.61373	OK	8.26333	OK	2.7721	OK	4.41501	OK	4.73719	OK	32	arabidopsis_thaliana	AT2G27770		Plant protein of unknown function (DUF868) [Source:TAIR;Acc:AT2G27770]	2:11832809-11834369	-	817323	NM_128336
AT1G56500	33.42	6.9	-4.58	7e-06	0.112104	OK	0.166997	OK	0.397428	OK	1.5999	OK	1.51673	OK	1.62809	OK	32	arabidopsis_thaliana	AT1G56500		haloacid dehalogenase-like hydrolase family protein [Source:TAIR;Acc:AT1G56500]	1:21159744-21167321	+	842103	NM_104525			maltose metabolic process [GO:0000023];metabolic process [GO:0008152];photosynthetic electron transport in photosystem I [GO:0009773];chloroplast relocation [GO:0009902];thylakoid membrane organization [GO:0010027];nonphotochemical quenching [GO:0010196];carotenoid biosynthetic process [GO:0016117];starch biosynthetic process [GO:0019252];isopentenyl diphosphate biosynthetic process, methylerythritol 4-phosphate pathway [GO:0019288];ncRNA metabolic process [GO:0034660];cell redox homeostasis [GO:0045454]	protein binding [GO:0005515];hydrolase activity [GO:0016787]	chloroplast [GO:0009507];chloroplast thylakoid [GO:0009534];chloroplast stroma [GO:0009570];thylakoid membrane [GO:0042651]
AT3G12620	299.19	644.6	2.14	7e-06	48.6923	OK	47.0465	OK	35.6086	OK	32.2336	OK	33.4262	OK	30.2143	OK	32	arabidopsis_thaliana	AT3G12620		Probable protein phosphatase 2C 38 [Source:UniProtKB/Swiss-Prot;Acc:Q9LHJ9]	3:4009275-4011399	-	820442	NM_001035605;NM_112097			protein dephosphorylation [GO:0006470]	catalytic activity [GO:0003824];protein serine/threonine phosphatase activity [GO:0004722];cation binding [GO:0043169];metal ion binding [GO:0046872]
AT5G62770	24.11	74.1	3.06	7e-06	6.23111	OK	4.93736	OK	14.9814	OK	4.37543	OK	4.43944	OK	4.00799	OK	32	arabidopsis_thaliana	AT5G62770		Protein of unknown function (DUF1645) [Source:TAIR;Acc:AT5G62770]	5:25210495-25211607	+	836398	NM_125672			biological_process [GO:0008150]
AT3G16010	57.82	20.82	-2.81	7e-06	0.836257	OK	1.24574	OK	1.36831	OK	4.70502	OK	4.37339	OK	5.71975	OK	32	arabidopsis_thaliana	AT3G16010		Pentatricopeptide repeat-containing protein At3g16010 [Source:UniProtKB/Swiss-Prot;Acc:Q9LW84]	3:5434014-5436264	+	820846	NM_112471				protein binding [GO:0005515]
AT5G16490	10.73	41.69	3.8	7e-06	6.74521	OK	10.0481	OK	14.5719	OK	2.2562	OK	5.98894	OK	3.74848	OK	32	arabidopsis_thaliana	AT5G16490	RIC4	CRIB domain-containing protein RIC4 [Source:UniProtKB/Swiss-Prot;Acc:Q9FFD5]	5:5384305-5385213	-	831510	NM_121654			multicellular organism development [GO:0007275];pollen tube growth [GO:0009860];cellulose microfibril organization [GO:0010215];regulation of exocytosis [GO:0017157];regulation of actin filament polymerization [GO:0030833];regulation of growth [GO:0040008];establishment of vesicle localization [GO:0051650]		plasma membrane [GO:0005886];apical plasma membrane [GO:0016324]
AT1G18100	3.7	26.26	6.33	7e-06	1.57002	OK	2.92349	OK	3.0004	OK	4.02618	OK	3.18626	OK	4.53699	OK	32	arabidopsis_thaliana	AT1G18100	MFT	Protein MOTHER of FT and TF 1 [Source:UniProtKB/Swiss-Prot;Acc:Q9XFK7]	1:6227217-6230188	-	838390	NM_101672			response to abscisic acid [GO:0009737];positive regulation of seed germination [GO:0010030]		nucleus [GO:0005634];cytoplasm [GO:0005737]
AT1G02670	26.87	3.53	-6.66	7e-06	0.197195	OK	0.0979177	OK	0.174772	OK	1.34851	OK	1.53408	OK	2.8054	OK	32	arabidopsis_thaliana	AT1G02670		P-loop containing nucleoside triphosphate hydrolases superfamily protein [Source:TAIR;Acc:AT1G02670]	1:576046-580299	+	839532	NM_100147				nucleic acid binding [GO:0003676];DNA binding [GO:0003677];helicase activity [GO:0004386];ATP binding [GO:0005524];hydrolase activity [GO:0016787]
AT1G67780	48.96	11.91	-3.93	7e-06	0.451294	OK	0.672275	OK	1.67991	OK	4.34745	OK	5.40367	OK	7.46368	OK	32	arabidopsis_thaliana	AT1G67780		Zinc-finger domain of monoamine-oxidase A repressor R1 protein [Source:TAIR;Acc:AT1G67780]	1:25412816-25415530	+	843103	NM_105446
AT1G16970	75.25	30.34	-2.52	7e-06	1.30159	OK	1.85463	OK	1.27898	OK	5.30015	OK	5.74241	OK	6.28982	OK	32	arabidopsis_thaliana	AT1G16970	KU70	ATP-dependent DNA helicase 2 subunit KU70 [Source:UniProtKB/Swiss-Prot;Acc:Q9FQ08]	1:5800767-5805799	-	838268	NM_101558			telomere maintenance [GO:0000723];DNA repair [GO:0006281];double-strand break repair via nonhomologous end joining [GO:0006303];DNA recombination [GO:0006310];response to heat [GO:0009408]	DNA binding [GO:0003677];damaged DNA binding [GO:0003684];double-stranded DNA binding [GO:0003690];ATP-dependent DNA helicase activity [GO:0004003];ATP binding [GO:0005524];telomeric DNA binding [GO:0042162]	nucleus [GO:0005634];cytoplasm [GO:0005737];Ku70:Ku80 complex [GO:0043564]
AT4G17790	129.13	284.12	2.18	7e-06	22.7385	OK	33.7091	OK	22.9277	OK	20.0862	OK	18.0573	OK	18.0694	OK	32	arabidopsis_thaliana	AT4G17790		SNARE associated Golgi protein family [Source:TAIR;Acc:AT4G17790]	4:9891051-9892807	+	827501	NM_117889			phosphatidylinositol biosynthetic process [GO:0006661];biological_process [GO:0008150]		integral component of membrane [GO:0016021]
AT3G59320	30.53	80.18	2.58	7e-06	8.39119	OK	7.69056	OK	6.90271	OK	4.7642	OK	3.57477	OK	5.01457	OK	32	arabidopsis_thaliana	AT3G59320		Eukaryotic protein of unknown function (DUF914) [Source:TAIR;Acc:AT3G59320]	3:21924517-21926886	-	825101	NM_202730;NM_115794			transport [GO:0006810];biological_process [GO:0008150]	molecular_function [GO:0003674]	integral component of membrane [GO:0016021]
AT4G32290	169.06	56	-2.96	7e-06	2.43428	OK	3.34731	OK	8.96185	OK	21.212	OK	17.6708	OK	25.4741	OK	32	arabidopsis_thaliana	AT4G32290		Core-2/I-branching beta-1,6-N-acetylglucosaminyltransferase family protein [Source:TAIR;Acc:AT4G32290]	4:15589674-15591164	-	829363	NM_119382			metabolic process [GO:0008152]	acetylglucosaminyltransferase activity [GO:0008375];transferase activity [GO:0016740];transferase activity, transferring glycosyl groups [GO:0016757]	membrane [GO:0016020]
AT5G60270	71.54	160.58	2.22	7e-06	8.85649	OK	7.88163	OK	6.88099	OK	4.66803	OK	5.01864	OK	6.85213	OK	32	arabidopsis_thaliana	AT5G60270	LECRK17	L-type lectin-domain containing receptor kinase I.7 [Source:UniProtKB/Swiss-Prot;Acc:Q9LSS0]	5:24257745-24260043	+	836149	NM_125420			protein phosphorylation [GO:0006468];transmembrane receptor protein serine/threonine kinase signaling pathway [GO:0007178];hormone-mediated signaling pathway [GO:0009755];protein autophosphorylation [GO:0046777]	peptide receptor activity [GO:0001653];protein kinase activity [GO:0004672];transmembrane receptor protein serine/threonine kinase activity [GO:0004675];ATP binding [GO:0005524];carbohydrate binding [GO:0030246];ubiquitin protein ligase binding [GO:0031625]	plasma membrane [GO:0005886];plasmodesma [GO:0009506];integral component of membrane [GO:0016021]
AT5G05680	141.52	43.49	-3.17	7e-06	0.869536	OK	1.29531	OK	3.46798	OK	9.0056	OK	9.26454	OK	9.3638	OK	32	arabidopsis_thaliana	AT5G05680	NUP88	Nuclear pore complex protein NUP88 [Source:UniProtKB/Swiss-Prot;Acc:Q9FFK6]	5:1698270-1702645	+	830452	NM_120650			microtubule cytoskeleton organization [GO:0000226];cytokinesis by cell plate formation [GO:0000911];protein export from nucleus [GO:0006611];systemic acquired resistance [GO:0009627];innate immune response [GO:0045087];mRNA transport [GO:0051028]	protein binding [GO:0005515]	nuclear envelope [GO:0005635];nuclear pore [GO:0005643]
AT4G02060	218.86	61.69	-3.42	7e-06	1.8567	OK	1.15242	OK	6.10238	OK	15.9633	OK	14.2874	OK	15.5462	OK	32	arabidopsis_thaliana	AT4G02060	MCM7	DNA replication licensing factor MCM7 [Source:UniProtKB/Swiss-Prot;Acc:P43299]	4:900636-905591	+	828153	NM_001203726;NM_116437			DNA replication [GO:0006260];DNA unwinding involved in DNA replication [GO:0006268];DNA replication initiation [GO:0006270];transcription, DNA-templated [GO:0006351];regulation of transcription, DNA-templated [GO:0006355];cell cycle [GO:0007049];sugar mediated signaling pathway [GO:0010182]	DNA binding [GO:0003677];DNA helicase activity [GO:0003678];ATP binding [GO:0005524];metal ion binding [GO:0046872]	THO complex [GO:0000347];nucleus [GO:0005634];cytoplasm [GO:0005737];MCM complex [GO:0042555]
AT3G53380	106.69	24.5	-4.11	7e-06	0.672146	OK	0.417195	OK	2.90412	OK	8.09373	OK	8.46867	OK	7.61998	OK	32	arabidopsis_thaliana	AT3G53380	LECRK81	L-type lectin-domain containing receptor kinase VIII.1 [Source:UniProtKB/Swiss-Prot;Acc:Q9LFH9]	3:19789062-19791416	-	824506	NM_115198			protein phosphorylation [GO:0006468];transmembrane receptor protein serine/threonine kinase signaling pathway [GO:0007178];hormone-mediated signaling pathway [GO:0009755];protein autophosphorylation [GO:0046777]	peptide receptor activity [GO:0001653];protein kinase activity [GO:0004672];transmembrane receptor protein serine/threonine kinase activity [GO:0004675];ATP binding [GO:0005524];carbohydrate binding [GO:0030246];ubiquitin protein ligase binding [GO:0031625]	plasma membrane [GO:0005886];plasmodesma [GO:0009506];integral component of membrane [GO:0016021]
AT5G07820	10.52	52.61	4.71	7e-06	1.74993	OK	4.53775	OK	2.49874	OK	1.38745	OK	0.723428	OK	0.576283	OK	32	arabidopsis_thaliana	AT5G07820		Plant calmodulin-binding protein-related [Source:TAIR;Acc:AT5G07820]	5:2498749-2501209	-	830675	NM_120864			biological_process [GO:0008150]	calmodulin binding [GO:0005516]
AT5G49480	679.9	1478.91	2.16	7e-06	279.724	OK	193.558	OK	191.495	OK	167.321	OK	143.158	OK	170.666	OK	32	arabidopsis_thaliana	AT5G49480	ATCP1	Ca2+-binding protein 1 [Source:TAIR;Acc:AT5G49480]	5:20070743-20071638	+	835008	NM_124325			hyperosmotic salinity response [GO:0042538]	calcium ion binding [GO:0005509]	cytosol [GO:0005829]
AT4G08510	173.13	85.68	-2	7e-06	2.76326	OK	2.607	OK	5.32669	OK	10.886	OK	10.9821	OK	10.4012	OK	32	arabidopsis_thaliana	AT4G08510		unknown protein; LOCATED IN: chloroplast; BEST Arabidopsis thaliana protein match is: unknown protein (TAIR:AT1G36990.1); Has 888 Blast hits to 321 proteins in 121 species: Archae - 0; Bacteria - 120; Metazoa - 86; Fungi - 24; Plants - 79; Viruses - /.../her Eukaryotes - 579 (source: NCBI BLink). [Source:TAIR;Acc:AT4G08510]	4:5410296-5413453	+	826410	NM_116920					chloroplast [GO:0009507]
AT3G21280	70.84	27.94	-2.5	7e-06	1.27463	OK	1.56368	OK	2.69132	OK	6.95534	OK	6.92344	OK	7.20008	OK	32	arabidopsis_thaliana	AT3G21280	UBP7	ubiquitin-specific protease 7 [Source:TAIR;Acc:AT3G21280]	3:7477987-7482070	-	821682	NM_113023			ubiquitin-dependent protein catabolic process [GO:0006511];protein deubiquitination [GO:0016579]	protein binding [GO:0005515];cysteine-type peptidase activity [GO:0008234];thiol-dependent ubiquitinyl hydrolase activity [GO:0036459]
AT1G30840	1.51	20.26	10.7	7e-06	0.616366	OK	1.6897	OK	2.65829	OK	0.274848	OK	0	OK	0.365364	OK	32	arabidopsis_thaliana	AT1G30840	PUP4	Probable purine permease 4 [Source:UniProtKB/Swiss-Prot;Acc:Q9SY29]	1:10974445-10976298	+	839967	NM_102821;NM_001198190			purine nucleobase transport [GO:0006863]	transporter activity [GO:0005215];purine nucleobase transmembrane transporter activity [GO:0005345]	membrane [GO:0016020];integral component of membrane [GO:0016021]
AT1G78620	41.85	96.65	2.27	7e-06	4.95148	OK	6.19586	OK	5.17837	OK	4.12214	OK	3.1486	OK	3.81564	OK	32	arabidopsis_thaliana	AT1G78620		Protein of unknown function DUF92, transmembrane [Source:TAIR;Acc:AT1G78620]	1:29572871-29575794	-	844198	NM_202442;NM_106509			root hair elongation [GO:0048767]		chloroplast [GO:0009507];plastid [GO:0009536];chloroplast inner membrane [GO:0009706];chloroplast envelope [GO:0009941];integral component of membrane [GO:0016021]
AT2G33120	127.66	279.87	2.17	7e-06	23.4479	OK	37.2168	OK	27.9685	OK	18.5704	OK	19.9233	OK	24.1221	OK	32	arabidopsis_thaliana	AT2G33120	VAMP722	Vesicle-associated membrane protein 722 [Source:UniProtKB/Swiss-Prot;Acc:P47192]	2:14043459-14045544	-	817874	NM_001036392;NM_001202735;NM_128872			transport [GO:0006810];cell plate formation involved in plant-type cell wall biogenesis [GO:0009920];vesicle-mediated transport [GO:0016192];protein targeting to plasma membrane [GO:0072661];protein transport [GO:0015031]		endosome [GO:0005768];vacuolar membrane [GO:0005774];plasma membrane [GO:0005886];cell plate [GO:0009504];plasmodesma [GO:0009506];membrane [GO:0016020];integral component of membrane [GO:0016021]
AT4G36290	80.07	29.02	-2.7	7e-06	0.995226	OK	1.20457	OK	2.64618	OK	6.49141	OK	6.50108	OK	6.52625	OK	32	arabidopsis_thaliana	AT4G36290	CRT1	compromised recognition of TCV 1 [Source:TAIR;Acc:AT4G36290]	4:17169464-17173215	-	829786	NM_119797			plant-type hypersensitive response [GO:0009626];defense response to bacterium, incompatible interaction [GO:0009816];regulation of chromatin silencing [GO:0031935]	protein binding [GO:0005515];ATP binding [GO:0005524]	endosome [GO:0005768]
AT1G16070	34.71	7.69	-4.61	7e-06	0	OK	0.633183	OK	0.28254	OK	5.69202	OK	4.20829	OK	4.06642	OK	32	arabidopsis_thaliana	AT1G16070	TULP8	Tubby-like protein 8 [Source:UniProtKB/Swiss-Prot;Acc:Q9S9M8]	1:5511873-5513896	-	838177	NM_101475;NM_001035976			regulation of transcription, DNA-templated [GO:0006355];response to fungus [GO:0009620];stamen development [GO:0048443]	transcription factor activity, sequence-specific DNA binding [GO:0003700]	nucleus [GO:0005634];cytosol [GO:0005829]
AT3G46990	75.16	23.39	-3.06	7e-06	1.21962	OK	0.573731	OK	2.64545	OK	6.81347	OK	5.86218	OK	7.41982	OK	32	arabidopsis_thaliana	AT3G46990		Protein of unknown function (DUF740) [Source:TAIR;Acc:AT3G46990]	3:17311672-17313752	+	823852	NM_114566			biological_process [GO:0008150]
AT1G79040	8.22	38.21	4.44	7e-06	5.37344	OK	5.91645	OK	14.5979	OK	3.54262	OK	1.65947	OK	3.94692	OK	32	arabidopsis_thaliana	AT1G79040	PSBR	Photosystem II 10 kDa polypeptide, chloroplastic [Source:UniProtKB/Swiss-Prot;Acc:P27202]	1:29736016-29737009	+	844245	NM_106555			response to cytokinin [GO:0009735];photosystem II oxygen evolving complex assembly [GO:0010270];photosynthesis [GO:0015979]		chloroplast [GO:0009507];photosystem II [GO:0009523];chloroplast thylakoid [GO:0009534];chloroplast thylakoid membrane [GO:0009535];thylakoid [GO:0009579];photosystem II oxygen evolving complex [GO:0009654];thylakoid membrane [GO:0042651]
AT2G37450	61.71	17.56	-3.36	7e-06	0.940443	OK	0.927741	OK	3.19543	OK	8.18371	OK	8.15815	OK	9.0994	OK	32	arabidopsis_thaliana	AT2G37450		WAT1-related protein At2g37450 [Source:UniProtKB/Swiss-Prot;Acc:F4IQX1]	2:15722568-15725062	-	818322	NM_001084547;NM_129300				transmembrane transporter activity [GO:0022857]	membrane [GO:0016020];integral component of membrane [GO:0016021]
AT5G47160	20.14	0.83	-15.55	7e-06	0.115427	OK	0	OK	0.153453	OK	3.08872	OK	2.57677	OK	3.59215	OK	32	arabidopsis_thaliana	AT5G47160		YDG domain-containing protein At5g47160 [Source:UniProtKB/Swiss-Prot;Acc:Q9LVU3]	5:19156731-19157978	+	834762	NM_124087				histone binding [GO:0042393]	nucleus [GO:0005634]
AT1G62520	145.91	60.87	-2.41	7e-06	3.77446	OK	8.03238	OK	10.0358	OK	27.2944	OK	24.348	OK	24.6913	OK	32	arabidopsis_thaliana	AT1G62520		unknown protein; BEST Arabidopsis thaliana protein match is: unknown protein (TAIR:AT4G12450.1); Has 388 Blast hits to 388 proteins in 26 species: Archae - 0; Bacteria - 1; Metazoa - 0; Fungi - 8; Plants - 376; Viruses - 0; Other Eukaryotes - 3 (sou /.../CBI BLink). [Source:TAIR;Acc:AT1G62520]	1:23144412-23145509	+	842549	NM_104931			biological_process [GO:0008150]	NAD+ ADP-ribosyltransferase activity [GO:0003950]
AT5G61020	662.44	195.74	-3.3	7e-06	7.09884	OK	6.67959	OK	26.2809	OK	70.226	OK	66.3793	OK	57.0745	OK	32	arabidopsis_thaliana	AT5G61020	ECT3	evolutionarily conserved C-terminal region 3 [Source:TAIR;Acc:AT5G61020]	5:24557201-24559879	-	836223	NM_180905;NM_125495			biological_process [GO:0008150]	molecular_function [GO:0003674];RNA binding [GO:0003723]
AT4G23940	146.46	61.35	-2.35	7e-06	1.56917	OK	1.62328	OK	3.88248	OK	8.90336	OK	8.40364	OK	7.75135	OK	32	arabidopsis_thaliana	AT4G23940		FtsH extracellular protease family [Source:TAIR;Acc:AT4G23940]	4:12437108-12441968	+	828494	NM_118526			proteolysis [GO:0006508];microtubule nucleation [GO:0007020];chloroplast organization [GO:0009658];chloroplast fission [GO:0010020];cell division [GO:0051301]	nucleotide binding [GO:0000166];metalloendopeptidase activity [GO:0004222];ATP binding [GO:0005524];peptidase activity [GO:0008233];nucleoside-triphosphatase activity [GO:0017111]	chloroplast [GO:0009507];plastid [GO:0009536];chloroplast envelope [GO:0009941]
AT3G53760	149.56	72.55	-2.04	7e-06	2.44578	OK	2.40464	OK	4.42206	OK	10.0789	OK	9.72861	OK	9.13372	OK	32	arabidopsis_thaliana	AT3G53760	GCP4	Gamma-tubulin complex component 4 [Source:UniProtKB/Swiss-Prot;Acc:Q9M350]	3:19917854-19922365	-	824543	NM_115236			microtubule cytoskeleton organization [GO:0000226];microtubule nucleation [GO:0007020];response to nematode [GO:0009624];growth [GO:0040007];cortical microtubule organization [GO:0043622]	gamma-tubulin binding [GO:0043015]	spindle pole [GO:0000922];cytoplasm [GO:0005737];microtubule organizing center [GO:0005815];spindle [GO:0005819];microtubule [GO:0005874];plasmodesma [GO:0009506]
AT3G24670	759.46	2224.28	2.89	7e-06	208.016	OK	179.366	OK	98.3113	OK	94.9838	OK	87.3091	OK	85.0148	OK	32	arabidopsis_thaliana	AT3G24670		Probable pectate lyase 10 [Source:UniProtKB/Swiss-Prot;Acc:Q9LJ42]	3:9005939-9008801	-	822063	NM_113378			pectin catabolic process [GO:0045490]	pectate lyase activity [GO:0030570];metal ion binding [GO:0046872]
AT5G01650	67.02	20.37	-3.13	7e-06	7.15664	OK	2.65446	OK	5.92238	OK	27.9379	OK	28.9305	OK	22.1818	OK	32	arabidopsis_thaliana	AT5G01650		Tautomerase/MIF superfamily protein [Source:TAIR;Acc:AT5G01650]	5:242550-244111	-	831707	NM_120243;NM_001161220				molecular_function [GO:0003674]	chloroplast [GO:0009507]
AT5G11610	20.85	0.83	-15.95	7e-06	0.0718715	OK	0	OK	0.0955486	OK	2.1161	OK	1.31307	OK	2.52441	OK	32	arabidopsis_thaliana	AT5G11610		Exostosin family protein [Source:TAIR;Acc:AT5G11610]	5:3735350-3738217	-	831033	NM_121199;NM_203037			biological_process [GO:0008150]
AT1G65710	25.46	3.53	-6.33	7e-06	0.418961	OK	0.124822	OK	0.222793	OK	2.91487	OK	2.63579	OK	3.12919	OK	32	arabidopsis_thaliana	AT1G65710		Uncharacterized protein At1g65710 [Source:UniProtKB/Swiss-Prot;Acc:Q5XVH5]	1:24436901-24438542	-	842882	NM_105245
AT5G50760	0.23	44.9	46.08	7e-06	10.7588	OK	9.79426	OK	0.794619	OK	0.177714	OK	0	OK	0	OK	32	arabidopsis_thaliana	AT5G50760		SAUR-like auxin-responsive protein family [Source:TAIR;Acc:AT5G50760]	5:20644661-20645469	+	835148	NM_124454			response to auxin [GO:0009733];response to nitrate [GO:0010167];nitrate transport [GO:0015706]	molecular_function [GO:0003674]
AT4G13180	507.74	2013.95	3.85	7e-06	437.525	OK	199.556	OK	125.086	OK	102.381	OK	112.026	OK	95.6125	OK	32	arabidopsis_thaliana	AT4G13180		NAD(P)-binding Rossmann-fold superfamily protein [Source:TAIR;Acc:AT4G13180]	4:7657196-7658197	-	826932	NM_117387			metabolic process [GO:0008152];response to arsenic-containing substance [GO:0046685];oxidation-reduction process [GO:0055114]	protein binding [GO:0005515];oxidoreductase activity [GO:0016491]
AT5G58670	36.37	94.47	2.58	8e-06	6.17179	OK	3.5754	OK	7.01984	OK	3.11954	OK	2.2963	OK	4.3292	OK	32	arabidopsis_thaliana	AT5G58670	PLC1	Phosphoinositide phospholipase C 1 [Source:UniProtKB/Swiss-Prot;Acc:Q39032]	5:23704231-23706800	-	835981	NM_125254			lipid metabolic process [GO:0006629];signal transduction [GO:0007165];response to cold [GO:0009409];response to water deprivation [GO:0009414];response to salt stress [GO:0009651];response to abscisic acid [GO:0009737];abscisic acid-activated signaling pathway [GO:0009738];lipid catabolic process [GO:0016042];intracellular signal transduction [GO:0035556]	phosphatidylinositol phospholipase C activity [GO:0004435];phospholipase C activity [GO:0004629];signal transducer activity [GO:0004871];protein binding [GO:0005515];phosphoric diester hydrolase activity [GO:0008081]	plasma membrane [GO:0005886]
AT5G61880	87.98	40.59	-2.15	8e-06	6.56416	OK	6.69788	OK	7.9695	OK	22.6713	OK	24.4383	OK	24.4884	OK	32	arabidopsis_thaliana	AT5G61880		Protein Transporter, Pam16 [Source:TAIR;Acc:AT5G61880]	5:24850257-24851776	+	836309	NM_125581;NM_180912			mRNA splicing, via spliceosome [GO:0000398];mitotic recombination [GO:0006312];biological_process [GO:0008150];pyrimidine ribonucleotide biosynthetic process [GO:0009220];embryo sac egg cell differentiation [GO:0009560];photomorphogenesis [GO:0009640];cullin deneddylation [GO:0010388];protein import into mitochondrial matrix [GO:0030150]		mitochondrial inner membrane presequence translocase complex [GO:0005744]
AT3G27883	0	11.85	47.46	8e-06	0.186125	OK	0.311921	OK	0.185581	OK	0	OK	0	OK	0	OK	32	arabidopsis_thaliana	AT3G27883		transposable element gene [Source:TAIR;Acc:AT3G27883]	3:10339967-10345348	+
AT5G45116	0	11.85	47.46	8e-06	0.220819	OK	0.42293	OK	0.293565	OK	0	OK	0	OK	0	OK	32	arabidopsis_thaliana	AT5G45116		transposable element gene [Source:TAIR;Acc:AT5G45116]	5:18233906-18237928	+
AT2G35340	100.96	31.14	-3.13	8e-06	0.570972	OK	0.567036	OK	2.1254	OK	4.24409	OK	5.3689	OK	5.75377	OK	32	arabidopsis_thaliana	AT2G35340	MEE29	helicase domain-containing protein [Source:TAIR;Acc:AT2G35340]	2:14872320-14879739	+	818101	NM_129086			mRNA splicing, via spliceosome [GO:0000398];embryo development ending in seed dormancy [GO:0009793]	nucleotide binding [GO:0000166];nucleic acid binding [GO:0003676];ATP-dependent RNA helicase activity [GO:0004004];helicase activity [GO:0004386];ATP binding [GO:0005524];ATP-dependent helicase activity [GO:0008026];hydrolase activity [GO:0016787];nucleoside-triphosphatase activity [GO:0017111];poly(A) RNA binding [GO:0044822]	spliceosomal complex [GO:0005681];cytoplasm [GO:0005737]
AT5G50950	0.73	16.22	16.12	8e-06	0.499965	OK	1.86196	OK	0.886231	OK	0.0743752	OK	0.169227	OK	0	OK	32	arabidopsis_thaliana	AT5G50950	FUM2	Fumarate hydratase 2, chloroplastic [Source:UniProtKB/Swiss-Prot;Acc:Q9FI53]	5:20729612-20733926	+	835168	NM_001125940;NM_180835;NM_124474			tricarboxylic acid cycle [GO:0006099];fumarate metabolic process [GO:0006106];response to salt stress [GO:0009651];nitrate assimilation [GO:0042128]	catalytic activity [GO:0003824];fumarate hydratase activity [GO:0004333];lyase activity [GO:0016829]	tricarboxylic acid cycle enzyme complex [GO:0045239];mitochondrion [GO:0005739];cytosol [GO:0005829];chloroplast [GO:0009507]
AT2G29550	1078.49	480.16	-2.23	8e-06	24.148	OK	25.6594	OK	59.495	OK	120.561	OK	107.882	OK	132.786	OK	32	arabidopsis_thaliana	AT2G29550	TUBB7	Tubulin beta-7 chain [Source:UniProtKB/Swiss-Prot;Acc:P29515]	2:12644047-12646037	-	817504	NM_128508			microtubule-based process [GO:0007017];response to salt stress [GO:0009651];response to cadmium ion [GO:0046686];protein polymerization [GO:0051258]	GTPase activity [GO:0003924];structural constituent of cytoskeleton [GO:0005200];GTP binding [GO:0005525]	cell wall [GO:0005618];vacuole [GO:0005773];Golgi apparatus [GO:0005794];cytosol [GO:0005829];microtubule [GO:0005874];plasma membrane [GO:0005886];plasmodesma [GO:0009506];tubulin complex [GO:0045298]
AT5G55550	52.83	148.02	2.78	8e-06	5.40435	OK	6.82788	OK	15.4596	OK	3.84857	OK	5.74307	OK	4.73646	OK	32	arabidopsis_thaliana	AT5G55550		RNA-binding (RRM/RBD/RNP motifs) family protein [Source:TAIR;Acc:AT5G55550]	5:22501535-22504052	-	835649	NM_001203617;NM_203208;NM_180864;NM_124937				nucleotide binding [GO:0000166];nucleic acid binding [GO:0003676]
AT2G04660	59.29	17.9	-3.21	8e-06	0.711569	OK	0.529998	OK	0.886862	OK	4.40323	OK	3.38458	OK	2.72852	OK	32	arabidopsis_thaliana	AT2G04660	APC2	Anaphase-promoting complex subunit 2 [Source:UniProtKB/Swiss-Prot;Acc:Q8H1U5]	2:1624741-1629162	+	815008	NM_126495			ubiquitin-dependent protein catabolic process [GO:0006511];mitotic nuclear division [GO:0007067];megagametogenesis [GO:0009561];protein ubiquitination involved in ubiquitin-dependent protein catabolic process [GO:0042787];cell division [GO:0051301]	ubiquitin protein ligase binding [GO:0031625]	nucleus [GO:0005634];anaphase-promoting complex [GO:0005680];spindle [GO:0005819]
AT3G10370	267.11	614.02	2.28	8e-06	37.9028	OK	30.1016	OK	23.6807	OK	22.1395	OK	20.5638	OK	20.0964	OK	32	arabidopsis_thaliana	AT3G10370	SDP6	Glycerol-3-phosphate dehydrogenase SDP6, mitochondrial [Source:UniProtKB/Swiss-Prot;Acc:Q9SS48]	3:3216368-3219270	+	820199	NM_111872			glycerol-3-phosphate metabolic process [GO:0006072];glycerophosphate shuttle [GO:0006127];glycerol catabolic process [GO:0019563];oxidation-reduction process [GO:0055114]	glycerol-3-phosphate dehydrogenase activity [GO:0004368];oxidoreductase activity [GO:0016491];sn-glycerol-3-phosphate:ubiquinone-8 oxidoreductase activity [GO:0052591]	mitochondrion [GO:0005739];mitochondrial inner membrane [GO:0005743];glycerol-3-phosphate dehydrogenase complex [GO:0009331]
AT4G34580	19.52	66.44	3.32	8e-06	3.00844	OK	2.94102	OK	2.06226	OK	1.67715	OK	1.14477	OK	0.87773	OK	32	arabidopsis_thaliana	AT4G34580	SFH1	Phosphatidylinositol/phosphatidylcholine transfer protein SFH1 [Source:UniProtKB/Swiss-Prot;Acc:F4JLE5]	4:16515327-16519534	+	829610	NM_119624			transport [GO:0006810];cell tip growth [GO:0009932];root epidermal cell differentiation [GO:0010053];protein transport [GO:0015031];root hair elongation [GO:0048767];root hair cell tip growth [GO:0048768]	transporter activity [GO:0005215]	Golgi membrane [GO:0000139];intracellular [GO:0005622];plasma membrane [GO:0005886];root hair tip [GO:0035619]
AT2G40460	1.16	26.15	16.27	8e-06	0.192982	OK	1.62904	OK	2.90766	OK	0.229513	OK	0.0652745	OK	0	OK	32	arabidopsis_thaliana	AT2G40460	NPF5.1	Protein NRT1/ PTR FAMILY 5.1 [Source:UniProtKB/Swiss-Prot;Acc:Q8VZR7]	2:16896907-16901280	+	818640	NM_129607			transport [GO:0006810];response to nematode [GO:0009624]	transporter activity [GO:0005215]	membrane [GO:0016020];integral component of membrane [GO:0016021]
AT1G49720	53.92	126.3	2.31	8e-06	10.5711	OK	9.85814	OK	8.45506	OK	5.67287	OK	6.01746	OK	8.10035	OK	32	arabidopsis_thaliana	AT1G49720	ABF1	ABSCISIC ACID-INSENSITIVE 5-like protein 4 [Source:UniProtKB/Swiss-Prot;Acc:Q9M7Q5]	1:18400092-18402628	+	841395	NM_103859;NM_001198254			transcription, DNA-templated [GO:0006351];regulation of transcription, DNA-templated [GO:0006355];abscisic acid-activated signaling pathway [GO:0009738]	transcription factor activity, sequence-specific DNA binding [GO:0003700];sequence-specific DNA binding [GO:0043565]	nucleus [GO:0005634]
AT3G58190	0	15.93	51.12	8e-06	0.159633	OK	1.90239	OK	5.30555	OK	0	OK	0	OK	0	OK	32	arabidopsis_thaliana	AT3G58190	LBD29	LOB domain-containing protein 29 [Source:UniProtKB/Swiss-Prot;Acc:Q9M2J7]	3:21548484-21549558	-	824988	NM_115681			lateral root formation [GO:0010311]		nucleus [GO:0005634]
AT1G43883	0	13.06	48.54	8e-06	0.291635	OK	0.362031	OK	0.0969276	OK	0	OK	0	OK	0	OK	32	arabidopsis_thaliana	AT1G43883		transposable element gene [Source:TAIR;Acc:AT1G43883]	1:16630704-16635864	-
AT5G46860	86.45	174.96	2.01	8e-06	16.9107	OK	16.3188	OK	14.705	OK	13.2814	OK	11.0081	OK	12.6721	OK	32	arabidopsis_thaliana	AT5G46860	SYP22	Syntaxin-22 [Source:UniProtKB/Swiss-Prot;Acc:P93654]	5:19012021-19014004	-	834730	NM_124057			intracellular protein transport [GO:0006886];vesicle fusion [GO:0006906];amyloplast organization [GO:0009660];negative gravitropism [GO:0009959];stomatal movement [GO:0010118];vesicle-mediated transport [GO:0016192];vesicle docking [GO:0048278]	SNARE binding [GO:0000149];SNAP receptor activity [GO:0005484];protein binding [GO:0005515]	plant-type vacuole [GO:0000325];vacuole [GO:0005773];plant-type vacuole membrane [GO:0009705];endomembrane system [GO:0012505];membrane [GO:0016020];integral component of membrane [GO:0016021];SNARE complex [GO:0031201];late endosome membrane [GO:0031902]
AT4G28270	24.21	69.01	2.84	8e-06	7.84516	OK	8.23376	OK	16.5926	OK	5.24825	OK	7.23695	OK	3.96341	OK	32	arabidopsis_thaliana	AT4G28270	RMA2	E3 ubiquitin-protein ligase RMA2 [Source:UniProtKB/Swiss-Prot;Acc:P93030]	4:14007539-14009019	-	828942	NM_118967				ubiquitin-protein transferase activity [GO:0004842];protein binding [GO:0005515];zinc ion binding [GO:0008270];ligase activity [GO:0016874]	endoplasmic reticulum [GO:0005783];endoplasmic reticulum membrane [GO:0005789];integral component of membrane [GO:0016021]
AT2G28120	0.23	13.32	27.02	8e-06	0.32599	OK	1.16547	OK	0.780088	OK	0.0581547	OK	0	OK	0	OK	32	arabidopsis_thaliana	AT2G28120		Major facilitator superfamily protein [Source:TAIR;Acc:AT2G28120]	2:11985687-11987738	+	817358	NM_128372					plasma membrane [GO:0005886]
AT4G33280	0	12.94	48.31	8e-06	0.280922	OK	2.09239	OK	2.05407	OK	0	OK	0	OK	0	OK	32	arabidopsis_thaliana	AT4G33280	REM16	B3 domain-containing protein REM16 [Source:UniProtKB/Swiss-Prot;Acc:Q8RYD1]	4:16047354-16049355	-	829464	NM_119482			transcription, DNA-templated [GO:0006351];regulation of transcription, DNA-templated [GO:0006355]	DNA binding [GO:0003677]	nucleus [GO:0005634];vacuole [GO:0005773]
AT1G56050	43.62	10.44	-3.96	8e-06	0.278927	OK	0.55401	OK	1.48327	OK	6.55162	OK	4.2455	OK	4.87756	OK	32	arabidopsis_thaliana	AT1G56050		GTP-binding protein-related [Source:TAIR;Acc:AT1G56050]	1:20963719-20966341	+	842056	NM_104483			heme biosynthetic process [GO:0006783];biological_process [GO:0008150]	ATP binding [GO:0005524];GTP binding [GO:0005525];ATPase activity [GO:0016887];ribosome binding [GO:0043022];ribosomal large subunit binding [GO:0043023]	chloroplast [GO:0009507];chloroplast stroma [GO:0009570]
AT3G15850	58.57	20.16	-2.87	8e-06	1.84283	OK	1.67761	OK	1.63328	OK	9.31458	OK	7.47982	OK	7.28253	OK	32	arabidopsis_thaliana	AT3G15850	ADS3	Palmitoyl-monogalactosyldiacylglycerol delta-7 desaturase, chloroplastic [Source:UniProtKB/Swiss-Prot;Acc:Q949X0]	3:5359009-5361185	+	820828	NM_112455			lipid metabolic process [GO:0006629];unsaturated fatty acid biosynthetic process [GO:0006636];photoinhibition [GO:0010205];oxylipin biosynthetic process [GO:0031408];oxidation-reduction process [GO:0055114]	oxidoreductase activity, acting on paired donors, with oxidation of a pair of donors resulting in the reduction of molecular oxygen to two molecules of water [GO:0016717]	thylakoid [GO:0009579];integral component of membrane [GO:0016021];chloroplast membrane [GO:0031969]
AT1G30900	117.53	335.24	2.82	8e-06	23.9979	OK	17.5031	OK	17.6086	OK	12.8941	OK	12.8621	OK	6.07848	OK	32	arabidopsis_thaliana	AT1G30900	VSR6	Vacuolar-sorting receptor 6 [Source:UniProtKB/Swiss-Prot;Acc:Q9FYH7]	1:10997275-11000543	+	839974	NM_102827			protein transport [GO:0015031]	calcium ion binding [GO:0005509]	Golgi membrane [GO:0000139];integral component of membrane [GO:0016021];clathrin-coated vesicle membrane [GO:0030665];late endosome membrane [GO:0031902]
AT1G67030	297.33	100.27	-2.92	8e-06	6.60825	OK	11.7191	OK	25.5191	OK	46.4533	OK	66.736	OK	76.8051	OK	32	arabidopsis_thaliana	AT1G67030	ZFP6	Zinc finger protein 6 [Source:UniProtKB/Swiss-Prot;Acc:Q39265]	1:25016543-25017512	+	843022	NM_105372			transcription, DNA-templated [GO:0006351];regulation of transcription, DNA-templated [GO:0006355];multicellular organism development [GO:0007275];cytokinin-activated signaling pathway [GO:0009736];gibberellic acid mediated signaling pathway [GO:0009740];trichome differentiation [GO:0010026]	nucleic acid binding [GO:0003676];transcription factor activity, sequence-specific DNA binding [GO:0003700];transcription regulatory region DNA binding [GO:0044212];metal ion binding [GO:0046872]	cytosolic ribosome [GO:0022626]
AT3G13570	291.56	114.44	-2.52	8e-06	6.31167	OK	9.40224	OK	20.822	OK	46.9153	OK	42.9344	OK	46.7674	OK	32	arabidopsis_thaliana	AT3G13570	SCL30A	Serine/arginine-rich SC35-like splicing factor SCL30A [Source:UniProtKB/Swiss-Prot;Acc:Q9LHP2]	3:4429298-4432159	-	820559	NM_112203			mRNA splicing, via spliceosome [GO:0000398];regulation of transcription, DNA-templated [GO:0006355];RNA splicing [GO:0008380];production of siRNA involved in RNA interference [GO:0030422];production of miRNAs involved in gene silencing by miRNA [GO:0035196];post-translational protein modification [GO:0043687];positive regulation of transcription, DNA-templated [GO:0045893]	nucleotide binding [GO:0000166];nucleic acid binding [GO:0003676];RNA binding [GO:0003723];protein binding [GO:0005515]	spliceosomal complex [GO:0005681];cytosol [GO:0005829];nuclear speck [GO:0016607]
AT1G21830	33.18	128.37	3.77	8e-06	6.50651	OK	13.217	OK	33.2238	OK	5.53982	OK	6.75234	OK	7.10018	OK	32	arabidopsis_thaliana	AT1G21830		unknown protein; CONTAINS InterPro DOMAIN/s: Protein of unknown function DUF740 (InterPro:IPR008004); BEST Arabidopsis thaliana protein match is: unknown protein (TAIR:AT1G44608.1); Has 49 Blast hits to 49 proteins in 12 species: Archae - 0; Bacteri /.../ Metazoa - 0; Fungi - 0; Plants - 49; Viruses - 0; Other Eukaryotes - 0 (source: NCBI BLink). [Source:TAIR;Acc:AT1G21830]	1:7661118-7662608	-	838785	NM_102031			biological_process [GO:0008150]
AT2G20550	2.5	18.58	6.79	8e-06	1.08564	OK	1.43754	OK	3.3677	OK	0.430377	OK	0.244796	OK	0.321763	OK	32	arabidopsis_thaliana	AT2G20550		HSP40/DnaJ peptide-binding protein [Source:TAIR;Acc:AT2G20550]	2:8845802-8847311	-	816577	NM_001036303;NM_127615			protein folding [GO:0006457];response to stress [GO:0006950]	unfolded protein binding [GO:0051082]
AT3G46930	216.28	443.82	2.04	8e-06	31.0039	OK	25.5004	OK	22.5623	OK	18.8077	OK	17.8176	OK	22.7987	OK	32	arabidopsis_thaliana	AT3G46930		Protein kinase superfamily protein [Source:TAIR;Acc:AT3G46930]	3:17285643-17288032	+	823846	NM_114560			protein phosphorylation [GO:0006468];response to high light intensity [GO:0009644];response to chitin [GO:0010200];phosphorylation [GO:0016310];response to hydrogen peroxide [GO:0042542]	protein kinase activity [GO:0004672];protein serine/threonine kinase activity [GO:0004674];protein serine/threonine/tyrosine kinase activity [GO:0004712];ATP binding [GO:0005524];kinase activity [GO:0016301];transferase activity, transferring phosphorus-containing groups [GO:0016772]
AT4G28500	0	12.13	47.82	8e-06	0.676991	OK	0.672325	OK	2.40005	OK	0	OK	0	OK	0	OK	32	arabidopsis_thaliana	AT4G28500	NAC073	NAC domain-containing protein 73 [Source:UniProtKB/Swiss-Prot;Acc:O49459]	4:14082660-14084266	+	828968	NM_118992			transcription, DNA-templated [GO:0006351];regulation of transcription, DNA-templated [GO:0006355];glucuronoxylan metabolic process [GO:0010413];xylan biosynthetic process [GO:0045492];positive regulation of transcription, DNA-templated [GO:0045893];regulation of secondary cell wall biogenesis [GO:2000652]	DNA binding [GO:0003677];transcription factor activity, sequence-specific DNA binding [GO:0003700];transcription regulatory region DNA binding [GO:0044212]	nucleus [GO:0005634]
AT1G45170	33.35	7.91	-4.05	8e-06	0.931783	OK	0.912501	OK	1.22153	OK	7.40748	OK	6.52652	OK	7.0204	OK	32	arabidopsis_thaliana	AT1G45170	OEP24A	Outer envelope pore protein 24A, chloroplastic [Source:UniProtKB/Swiss-Prot;Acc:Q1H5C9]	1:17095980-17098006	-	841085	NM_001084211;NM_103591			regulation of ion transmembrane transport [GO:0034765];transmembrane transport [GO:0055085]	porin activity [GO:0015288];voltage-gated cation channel activity [GO:0022843]	plastid [GO:0009536];integral component of chloroplast outer membrane [GO:0031359];etioplast membrane [GO:0034426];pore complex [GO:0046930]
AT3G11180	24.29	1.47	-13.21	8e-06	0	OK	0.144863	OK	0.258576	OK	1.48731	OK	3.05927	OK	4.8444	OK	32	arabidopsis_thaliana	AT3G11180		2-oxoglutarate (2OG) and Fe(II)-dependent oxygenase superfamily protein [Source:TAIR;Acc:AT3G11180]	3:3504204-3507113	+	820289	NM_111954;NM_001202929			oxidation-reduction process [GO:0055114]	iron ion binding [GO:0005506];oxidoreductase activity [GO:0016491];oxidoreductase activity, acting on paired donors, with incorporation or reduction of molecular oxygen, 2-oxoglutarate as one donor, and incorporation of one atom each of oxygen into both donors [GO:0016706];dioxygenase activity [GO:0051213]
AT3G62830	1180.83	3079.91	2.58	8e-06	269.793	OK	221.379	OK	153.463	OK	128.453	OK	151.791	OK	117.338	OK	32	arabidopsis_thaliana	AT3G62830	UXS2	UDP-glucuronic acid decarboxylase 2 [Source:UniProtKB/Swiss-Prot;Acc:Q9LZI2]	3:23232303-23235567	+	825458	NM_116148;NM_001125421			dTDP-rhamnose biosynthetic process [GO:0019305];UDP-D-xylose biosynthetic process [GO:0033320];D-xylose metabolic process [GO:0042732];cellular metabolic process [GO:0044237]	catalytic activity [GO:0003824];dTDP-glucose 4,6-dehydratase activity [GO:0008460];UDP-glucuronate decarboxylase activity [GO:0048040];coenzyme binding [GO:0050662]	Golgi membrane [GO:0000139];endosome [GO:0005768];Golgi apparatus [GO:0005794];trans-Golgi network [GO:0005802];plasma membrane [GO:0005886];membrane [GO:0016020];integral component of membrane [GO:0016021];Golgi cisterna membrane [GO:0032580]
AT3G62770	268.56	914.5	3.34	8e-06	102.494	OK	55.494	OK	34.5288	OK	29.8152	OK	32.2574	OK	29.0987	OK	32	arabidopsis_thaliana	AT3G62770	ATG18A	Autophagy-related protein 18a [Source:UniProtKB/Swiss-Prot;Acc:Q93VB2]	3:23218633-23221232	-	825452	NM_001035841;NM_116142			autophagosome assembly [GO:0000045];mitophagy [GO:0000422];protein lipidation [GO:0006497];autophagy [GO:0006914];response to osmotic stress [GO:0006970];response to oxidative stress [GO:0006979];cellular response to nitrogen starvation [GO:0006995];response to water deprivation [GO:0009414];response to salt stress [GO:0009651];leaf senescence [GO:0010150];protein transport [GO:0015031];protein localization to pre-autophagosomal structure [GO:0034497];response to starvation [GO:0042594];nucleophagy [GO:0044804];autophagic cell death [GO:0048102];defense response to fungus [GO:0050832]	protein binding [GO:0005515];phosphatidylinositol-3-phosphate binding [GO:0032266];phosphatidylinositol-3,5-bisphosphate binding [GO:0080025]	nucleus [GO:0005634];vacuolar membrane [GO:0005774];cytosol [GO:0005829];extrinsic component of membrane [GO:0019898];pre-autophagosomal structure membrane [GO:0034045]
AT1G19968	4.18	33.4	7.09	8e-06	2.54522	OK	7.58304	OK	10.7664	OK	2.06388	OK	0.23479	OK	1.6459	OK	32	arabidopsis_thaliana	AT1G19968		other RNA [Source:TAIR;Acc:AT1G19968]	1:6930261-6930985	+
AT1G35610	23.01	1.26	-12.9	8e-06	0.0736936	OK	0	OK	0.195942	OK	1.31465	OK	2.16858	OK	3.40732	OK	32	arabidopsis_thaliana	AT1G35610		Cysteine/Histidine-rich C1 domain family protein [Source:TAIR;Acc:AT1G35610]	1:13143150-13144988	-	840457	NM_103258			oxidation-reduction process [GO:0055114]	protein binding [GO:0005515];zinc ion binding [GO:0008270];protein-disulfide reductase activity [GO:0047134]	plasmodesma [GO:0009506]
AT2G40020	35.38	8.53	-4.21	8e-06	0.807772	OK	1.44222	OK	1.01278	OK	8.64105	OK	6.37184	OK	6.88912	OK	32	arabidopsis_thaliana	AT2G40020		Nucleolar histone methyltransferase-related protein [Source:TAIR;Acc:AT2G40020]	2:16710979-16713070	+	818590	NM_201914;NM_001084558;NM_129560			methylation [GO:0032259];histone lysine methylation [GO:0034968]	methyltransferase activity [GO:0008168];transferase activity [GO:0016740];histone-lysine N-methyltransferase activity [GO:0018024]
AT1G67740	1.17	17.82	12.16	8e-06	2.45668	OK	2.64306	OK	0.725778	OK	0.243477	OK	0.276983	OK	0.121355	OK	32	arabidopsis_thaliana	AT1G67740	PSBY	Photosystem II core complex proteins psbY, chloroplastic [Source:UniProtKB/Swiss-Prot;Acc:O49347]	1:25394068-25395154	-	843099	NM_105442			photosynthesis [GO:0015979]	manganese ion binding [GO:0030145]	photosystem II [GO:0009523];chloroplast stromal thylakoid [GO:0009533];chloroplast thylakoid membrane [GO:0009535];integral component of membrane [GO:0016021]
AT5G64840	361.63	162.72	-2.19	8e-06	6.28128	OK	4.75915	OK	13.0298	OK	25.7919	OK	24.451	OK	28.8401	OK	32	arabidopsis_thaliana	AT5G64840	ABCF5	ABC transporter F family member 5 [Source:UniProtKB/Swiss-Prot;Acc:Q9LV93]	5:25916723-25919810	-	836607	NM_125882			response to nematode [GO:0009624]	transporter activity [GO:0005215];ATP binding [GO:0005524];ATPase activity [GO:0016887]
AT1G18040	67.97	25.64	-2.64	8e-06	1.26392	OK	1.50624	OK	3.24857	OK	9.24449	OK	7.52412	OK	7.79184	OK	32	arabidopsis_thaliana	AT1G18040	CDKD-3	Cyclin-dependent kinase D-3 [Source:UniProtKB/Swiss-Prot;Acc:Q9LMT0]	1:6206871-6209500	-	838384	NM_101666			protein phosphorylation [GO:0006468];cell cycle [GO:0007049];cell division [GO:0051301];regulation of cell cycle [GO:0051726]	protein kinase activity [GO:0004672];cyclin-dependent protein serine/threonine kinase activity [GO:0004693];ATP binding [GO:0005524];RNA polymerase II carboxy-terminal domain kinase activity [GO:0008353]	nucleus [GO:0005634]
AT5G17620	145.49	67.59	-2.12	8e-06	7.20101	OK	4.8607	OK	7.32954	OK	19.0686	OK	20.3226	OK	26.2117	OK	32	arabidopsis_thaliana	AT5G17620		CONTAINS InterPro DOMAIN/s: Plant nuclear matrix 1 (InterPro:IPR010604); Has 30201 Blast hits to 17322 proteins in 780 species: Archae - 12; Bacteria - 1396; Metazoa - 17338; Fungi - 3422; Plants - 5037; Viruses - 0; Other Eukaryotes - 2996 (source: /.../BLink). [Source:TAIR;Acc:AT5G17620]	5:5805755-5808561	-	831628	NM_121768			biological_process [GO:0008150]	protein binding [GO:0005515];microtubule minus-end binding [GO:0051011]	spindle microtubule [GO:0005876];phragmoplast [GO:0009524]
AT4G37310	0.64	13.31	14.37	8e-06	0.571034	OK	1.06331	OK	0.759153	OK	0.0636683	OK	0	OK	0.0634676	OK	32	arabidopsis_thaliana	AT4G37310	CYP81H1	cytochrome P450, family 81, subfamily H, polypeptide 1 [Source:TAIR;Acc:AT4G37310]	4:17555927-17558943	-	829886	NM_119895			indole glucosinolate metabolic process [GO:0042343];secondary metabolite biosynthetic process [GO:0044550];oxidation-reduction process [GO:0055114];defense response to other organism [GO:0098542]	monooxygenase activity [GO:0004497];iron ion binding [GO:0005506];electron carrier activity [GO:0009055];oxidoreductase activity [GO:0016491];oxidoreductase activity, acting on paired donors, with incorporation or reduction of molecular oxygen [GO:0016705];oxidoreductase activity, acting on paired donors, with incorporation or reduction of molecular oxygen, NAD(P)H as one donor, and incorporation of one atom of oxygen [GO:0016709];heme binding [GO:0020037];metal ion binding [GO:0046872]	membrane [GO:0016020]
AT3G05880	279.52	1058.77	3.69	8e-06	724.982	OK	368.02	OK	195.629	OK	205.942	OK	156.469	OK	191.287	OK	32	arabidopsis_thaliana	AT3G05880	RCI2A	Hydrophobic protein RCI2A [Source:UniProtKB/Swiss-Prot;Acc:Q9ZNQ7]	3:1755497-1756540	-	819757	NM_111462			response to cold [GO:0009409];response to abscisic acid [GO:0009737];hyperosmotic salinity response [GO:0042538]		integral component of membrane [GO:0016021]
AT3G18290	363.76	943.83	2.57	9e-06	33.5374	OK	15.3032	OK	20.1625	OK	14.8041	OK	12.7471	OK	14.1213	OK	32	arabidopsis_thaliana	AT3G18290	EMB2454	zinc finger protein-related [Source:TAIR;Acc:AT3G18290]	3:6273995-6280510	+	821357	NM_112713			cellular response to iron ion starvation [GO:0010106]	protein binding [GO:0005515];zinc ion binding [GO:0008270];ligase activity [GO:0016874];metal ion binding [GO:0046872]
AT5G54650	268.43	543.24	2.02	9e-06	21.8312	OK	15.362	OK	16.6642	OK	13.0532	OK	15.5966	OK	13.5121	OK	32	arabidopsis_thaliana	AT5G54650	FH5	Formin-like protein 5 [Source:UniProtKB/Swiss-Prot;Acc:Q94B77]	5:22197629-22202110	-	835554	NM_124846;NM_180860			endosperm development [GO:0009960];actin filament polymerization [GO:0030041];actin nucleation [GO:0045010];seed morphogenesis [GO:0048317]	actin binding [GO:0003779]	cell wall [GO:0005618];cytoplasm [GO:0005737];phragmoplast [GO:0009524];integral component of membrane [GO:0016021]
AT5G27320	133.69	54.17	-2.39	9e-06	4.20323	OK	1.84158	OK	6.02619	OK	13.2323	OK	15.7223	OK	14.9494	OK	32	arabidopsis_thaliana	AT5G27320	GID1C	Gibberellin receptor GID1C [Source:UniProtKB/Swiss-Prot;Acc:Q940G6]	5:9629087-9631210	+	832790	NM_122614			metabolic process [GO:0008152];response to gibberellin [GO:0009739];gibberellic acid mediated signaling pathway [GO:0009740];positive regulation of gibberellic acid mediated signaling pathway [GO:0009939];gibberellin mediated signaling pathway [GO:0010476];floral organ morphogenesis [GO:0048444]	hydrolase activity [GO:0016787]	nucleus [GO:0005634]
AT3G53830	219.42	87.14	-2.46	9e-06	5.67726	OK	2.77699	OK	9.57525	OK	20.5581	OK	19.776	OK	27.7263	OK	32	arabidopsis_thaliana	AT3G53830		Regulator of chromosome condensation (RCC1) family protein [Source:TAIR;Acc:AT3G53830]	3:19940814-19943799	+	824550	NM_115243
AT5G65350	2.82	29.5	8.92	9e-06	2.64034	OK	4.80725	OK	14.4307	OK	1.57007	OK	0	OK	1.82598	OK	32	arabidopsis_thaliana	AT5G65350	HTR11	Histone H3-like 5 [Source:UniProtKB/Swiss-Prot;Acc:Q9FKQ3]	5:26119211-26119825	-	836660	NM_125933				DNA binding [GO:0003677];protein heterodimerization activity [GO:0046982]	nucleosome [GO:0000786];nucleus [GO:0005634]
AT5G26620	0	11.47	46.61	9e-06	5.79794	OK	12.9554	OK	19.27	OK	0	OK	0	OK	0	OK	32	arabidopsis_thaliana	AT5G26620		unknown protein; BEST Arabidopsis thaliana protein match is: unknown protein (TAIR:AT3G05858.1); Has 48 Blast hits to 48 proteins in 8 species: Archae - 0; Bacteria - 0; Metazoa - 0; Fungi - 0; Plants - 48; Viruses - 0; Other Eukaryotes - 0 (source: /.../BLink). [Source:TAIR;Acc:AT5G26620]	5:9366697-9366963	-	832728	NM_180552			biological_process [GO:0008150]
AT3G30775	752.82	2797.81	3.62	9e-06	279.328	OK	139.097	OK	86.9339	OK	77.4035	OK	66.3542	OK	77.095	OK	32	arabidopsis_thaliana	AT3G30775	POX1	Proline dehydrogenase 1, mitochondrial [Source:UniProtKB/Swiss-Prot;Acc:P92983]	3:12448636-12451248	-	822833	NM_113981			proline catabolic process [GO:0006562];response to oxidative stress [GO:0006979];response to water deprivation [GO:0009414];proline catabolic process to glutamate [GO:0010133];defense response to bacterium [GO:0042742]	proline dehydrogenase activity [GO:0004657]	mitochondrion [GO:0005739]
AT1G70230	3.87	30.01	7.17	9e-06	1.4507	OK	2.28818	OK	3.17655	OK	0.532818	OK	0.779325	OK	0	OK	32	arabidopsis_thaliana	AT1G70230	AXY4	Protein ALTERED XYLOGLUCAN 4 [Source:UniProtKB/Swiss-Prot;Acc:O04523]	1:26450245-26451945	+	843359	NM_105691			response to nitrate [GO:0010167];xyloglucan metabolic process [GO:0010411];nitrate transport [GO:0015706]	O-acetyltransferase activity [GO:0016413]	Golgi membrane [GO:0000139];Golgi apparatus [GO:0005794];integral component of membrane [GO:0016021]
AT4G12180	0	12.03	47.11	9e-06	0.775006	OK	0.710459	OK	0.317022	OK	0	OK	0	OK	0	OK	32	arabidopsis_thaliana	AT4G12180		transposable element gene [Source:TAIR;Acc:AT4G12180]	4:7275740-7277964	+
AT1G28530	38.95	9.61	-3.86	9e-06	0.339784	OK	0.303698	OK	0.994379	OK	3.63282	OK	3.58944	OK	3.26631	OK	32	arabidopsis_thaliana	AT1G28530		unknown protein; INVOLVED IN: biological_process unknown; LOCATED IN: chloroplast; EXPRESSED IN: 19 plant structures; EXPRESSED DURING: 10 growth stages; Has 20 Blast hits to 20 proteins in 6 species: Archae - 0; Bacteria - 0; Metazoa - 0; Fungi - 0 /.../ts - 20; Viruses - 0; Other Eukaryotes - 0 (source: NCBI BLink). [Source:TAIR;Acc:AT1G28530]	1:10031997-10035500	-	839753	NM_102621;NM_202200			biological_process [GO:0008150];pyrimidine ribonucleotide biosynthetic process [GO:0009220];thylakoid membrane organization [GO:0010027];granum assembly [GO:0090391];palisade mesophyll development [GO:1903866]		chloroplast [GO:0009507]
AT4G23470	1210.6	2858.77	2.34	9e-06	240.628	OK	348.424	OK	213.388	OK	161.68	OK	181.352	OK	189.086	OK	32	arabidopsis_thaliana	AT4G23470		PLAC8 family protein [Source:TAIR;Acc:AT4G23470]	4:12249049-12251396	+	828446	NM_202868;NM_001036625;NM_118476			response to osmotic stress [GO:0006970];salicylic acid biosynthetic process [GO:0009697];salicylic acid mediated signaling pathway [GO:0009863];response to nitrate [GO:0010167];nitrate transport [GO:0015706];negative regulation of defense response [GO:0031348];innate immune response [GO:0045087];response to cadmium ion [GO:0046686];root hair elongation [GO:0048767]
AT5G01330	1.24	20.47	13.29	9e-06	0.325813	OK	1.35898	OK	1.99248	OK	0.0581233	OK	0.264488	OK	0	OK	32	arabidopsis_thaliana	AT5G01330	PDC3	Pyruvate decarboxylase 3 [Source:UniProtKB/Swiss-Prot;Acc:Q9M039]	5:132319-134862	-	831414	NM_120211				magnesium ion binding [GO:0000287];catalytic activity [GO:0003824];pyruvate decarboxylase activity [GO:0004737];carboxy-lyase activity [GO:0016831];thiamine pyrophosphate binding [GO:0030976]
AT3G06520	56.5	18.94	-2.87	9e-06	1.91269	OK	0.899768	OK	2.14131	OK	7.99159	OK	6.3333	OK	7.60836	OK	32	arabidopsis_thaliana	AT3G06520		agenet domain-containing protein [Source:TAIR;Acc:AT3G06520]	3:2020284-2021955	+	819830	NM_111528
AT2G14060	20.53	0	-44.58	9e-06	0	OK	0	OK	0	OK	4.89116	OK	2.71743	OK	2.83473	OK	32	arabidopsis_thaliana	AT2G14060		S-adenosyl-L-methionine-dependent methyltransferases superfamily protein [Source:TAIR;Acc:AT2G14060]	2:5914445-5915767	-	815891	NM_126978			fatty acid biosynthetic process [GO:0006633];methylation [GO:0032259]	methyltransferase activity [GO:0008168];transferase activity [GO:0016740]	membrane [GO:0016020]
AT1G04260	76.63	26.16	-2.88	9e-06	5.32331	OK	3.96496	OK	3.28575	OK	14.4143	OK	22.1854	OK	20.4545	OK	32	arabidopsis_thaliana	AT1G04260	PRA1D	PRA1 family protein D [Source:UniProtKB/Swiss-Prot;Acc:P93829]	1:1140528-1141365	-	839565	NM_100307			vesicle-mediated transport [GO:0016192];transport of virus in multicellular host [GO:0046739]		cytoplasm [GO:0005737];endoplasmic reticulum [GO:0005783];endosome membrane [GO:0010008];integral component of membrane [GO:0016021]
AT4G13710	327.83	127.18	-2.54	9e-06	10.3798	OK	5.75823	OK	5.22523	OK	31.4596	OK	26.7057	OK	31.3625	OK	32	arabidopsis_thaliana	AT4G13710		Probable pectate lyase 15 [Source:UniProtKB/Swiss-Prot;Acc:Q944R1]	4:7962430-7966518	+	827005	NM_001203791;NM_117445			pectin catabolic process [GO:0045490]	lyase activity [GO:0016829];pectate lyase activity [GO:0030570];metal ion binding [GO:0046872]
AT5G18770	37.33	6.7	-5.09	9e-06	0.228779	OK	0.227202	OK	1.01382	OK	2.65283	OK	4.79769	OK	4.06842	OK	32	arabidopsis_thaliana	AT5G18770		F-box/FBD/LRR-repeat protein At5g18770 [Source:UniProtKB/Swiss-Prot;Acc:Q93ZK9]	5:6261352-6263436	+	831995	NM_121882				protein binding [GO:0005515]	chloroplast [GO:0009507]
AT2G42910	263.44	130.26	-2	9e-06	14.6799	OK	9.59676	OK	11.3726	OK	38.9995	OK	37.1863	OK	36.6228	OK	32	arabidopsis_thaliana	AT2G42910	PRS4	Ribose-phosphate pyrophosphokinase 4 [Source:UniProtKB/Swiss-Prot;Acc:Q680A5]	2:17856268-17858597	+	818892	NM_129852			nucleoside metabolic process [GO:0009116];nucleotide biosynthetic process [GO:0009165]	ribose phosphate diphosphokinase activity [GO:0004749];ATP binding [GO:0005524];kinase activity [GO:0016301];metal ion binding [GO:0046872]	cytoplasm [GO:0005737];cytosol [GO:0005829];plasma membrane [GO:0005886];plasmodesma [GO:0009506]
AT2G39350	1250.11	5613.26	4.32	9e-06	391.656	OK	258.891	OK	93.6748	OK	91.2677	OK	91.1656	OK	88.6665	OK	32	arabidopsis_thaliana	AT2G39350	ABCG1	ABC transporter G family member 1 [Source:UniProtKB/Swiss-Prot;Acc:O80946]	2:16430085-16432557	-	818520	NM_129492			transport [GO:0006810];response to nematode [GO:0009624];pollen wall assembly [GO:0010208]	ATP binding [GO:0005524];ATPase activity [GO:0016887]	plasma membrane [GO:0005886];membrane [GO:0016020];integral component of membrane [GO:0016021]
AT5G13650	263.33	111.05	-2.35	9e-06	2.81221	OK	4.2699	OK	9.0597	OK	19.0065	OK	17.232	OK	21.1115	OK	32	arabidopsis_thaliana	AT5G13650		elongation factor family protein [Source:TAIR;Acc:AT5G13650]	5:4397746-4402692	+	831209	NM_121368;NM_180704			response to reactive oxygen species [GO:0000302];obsolete GTP catabolic process [GO:0006184];translational elongation [GO:0006414];regulation of gene expression [GO:0010468];chloroplast RNA processing [GO:0031425]	nucleotide binding [GO:0000166];translation elongation factor activity [GO:0003746];GTPase activity [GO:0003924];GTP binding [GO:0005525]	chloroplast [GO:0009507];chloroplast stroma [GO:0009570]
AT4G12060	18.24	61.79	3.26	9e-06	4.66331	OK	11.0714	OK	7.36199	OK	3.37963	OK	3.54897	OK	3.88728	OK	32	arabidopsis_thaliana	AT4G12060		Clp protease-related protein At4g12060, chloroplastic [Source:UniProtKB/Swiss-Prot;Acc:Q8GW78]	4:7228007-7229941	-	826814	NM_117276			protein metabolic process [GO:0019538]	protein histidine kinase binding [GO:0043424]	chloroplast [GO:0009507];plastid stroma [GO:0009532];chloroplast stroma [GO:0009570];chloroplast envelope [GO:0009941]
AT2G42760	30.67	99.84	3.2	9e-06	5.42506	OK	7.7376	OK	18.5678	OK	3.60351	OK	5.38779	OK	5.43954	OK	32	arabidopsis_thaliana	AT2G42760		unknown protein; CONTAINS InterPro DOMAIN/s: Protein of unknown function DUF1685 (InterPro:IPR012881); Has 170 Blast hits to 164 proteins in 34 species: Archae - 0; Bacteria - 1; Metazoa - 26; Fungi - 10; Plants - 107; Viruses - 0; Other Eukaryotes /.../source: NCBI BLink). [Source:TAIR;Acc:AT2G42760]	2:17795984-17797231	-	818876	NM_129837			biological_process [GO:0008150]	molecular_function [GO:0003674]
AT4G35160	0	11.04	46.14	9e-06	0.921413	OK	0.762552	OK	1.36107	OK	0	OK	0	OK	0	OK	32	arabidopsis_thaliana	AT4G35160		O-methyltransferase family protein [Source:TAIR;Acc:AT4G35160]	4:16730760-16732811	-	829668	NM_119682			methylation [GO:0032259]	methyltransferase activity [GO:0008168];O-methyltransferase activity [GO:0008171];transferase activity [GO:0016740];protein dimerization activity [GO:0046983]
AT3G61350	75.53	32.9	-2.29	9e-06	2.91181	OK	3.16979	OK	4.6155	OK	11.9873	OK	12.2733	OK	13.1445	OK	32	arabidopsis_thaliana	AT3G61350	SKIP4	F-box/kelch-repeat protein SKIP4 [Source:UniProtKB/Swiss-Prot;Acc:Q9M2C9]	3:22702684-22704481	+	825307	NM_115999			response to cold [GO:0009409];protein ubiquitination [GO:0016567]	protein binding [GO:0005515]
AT3G05780	0	11.82	46.94	9e-06	0.749769	OK	0.349032	OK	0.311491	OK	0	OK	0	OK	0	OK	32	arabidopsis_thaliana	AT3G05780	LON3	Lon protease homolog 3, mitochondrial [Source:UniProtKB/Swiss-Prot;Acc:Q9M9L8]	3:1714941-1719608	-	819747	NM_111452			proteolysis [GO:0006508];misfolded or incompletely synthesized protein catabolic process [GO:0006515];protein catabolic process [GO:0030163];cellular response to oxidative stress [GO:0034599];chaperone-mediated protein complex assembly [GO:0051131];oxidation-dependent protein catabolic process [GO:0070407];regulation of mitochondrial DNA replication [GO:0090296]	ATP-dependent peptidase activity [GO:0004176];serine-type endopeptidase activity [GO:0004252];ATP binding [GO:0005524];sequence-specific DNA binding [GO:0043565]	mitochondrion [GO:0005739];mitochondrial matrix [GO:0005759]
AT3G28860	2540.3	1134.63	-2.22	9e-06	21.7053	OK	21.407	OK	50.4678	OK	99.206	OK	101.253	OK	108.13	OK	32	arabidopsis_thaliana	AT3G28860	ABCB19	ABC transporter B family member 19 [Source:UniProtKB/Swiss-Prot;Acc:Q9LJX0]	3:10870038-10877506	-	822519	NM_113807			obsolete ATP catabolic process [GO:0006200];transport [GO:0006810];regulation of cell size [GO:0008361];response to blue light [GO:0009637];response to red or far red light [GO:0009639];photomorphogenesis [GO:0009640];response to auxin [GO:0009733];auxin-activated signaling pathway [GO:0009734];auxin polar transport [GO:0009926];positive gravitropism [GO:0009958];formation of organ boundary [GO:0010160];response to far red light [GO:0010218];auxin efflux [GO:0010315];basipetal auxin transport [GO:0010540];acropetal auxin transport [GO:0010541];anthocyanin accumulation in tissues in response to UV light [GO:0043481];root development [GO:0048364];stamen development [GO:0048443];lateral root development [GO:0048527];transmembrane transport [GO:0055085];auxin transport [GO:0060918]	nucleotide binding [GO:0000166];ATP binding [GO:0005524];auxin efflux transmembrane transporter activity [GO:0010329];ATPase activity [GO:0016887];nucleoside-triphosphatase activity [GO:0017111];ATPase activity, coupled to transmembrane movement of substances [GO:0042626]	plasma membrane [GO:0005886];integral component of membrane [GO:0016021]
AT4G31840	134.01	27.87	-4.51	9e-06	2.13013	OK	1.32216	OK	11.0915	OK	31.0336	OK	29.3602	OK	36.1444	OK	32	arabidopsis_thaliana	AT4G31840	ENODL15	early nodulin-like protein 15 [Source:TAIR;Acc:AT4G31840]	4:15401640-15402617	+	829313	NM_119334			microtubule cytoskeleton organization [GO:0000226];cytokinesis by cell plate formation [GO:0000911];acetyl-CoA metabolic process [GO:0006084];regulation of meristem growth [GO:0010075];spindle assembly [GO:0051225]	copper ion binding [GO:0005507];electron carrier activity [GO:0009055]	plasma membrane [GO:0005886];anchored component of membrane [GO:0031225]
AT1G45145	779.78	2334.09	2.95	9e-06	646.428	OK	371.249	OK	281.694	OK	229.541	OK	201.195	OK	262.594	OK	32	arabidopsis_thaliana	AT1G45145	TRX5	Thioredoxin H5 [Source:UniProtKB/Swiss-Prot;Acc:Q39241]	1:17074942-17076330	-	841082	NM_103588			sulfate assimilation [GO:0000103];protein folding [GO:0006457];glycerol ether metabolic process [GO:0006662];response to oxidative stress [GO:0006979];response to microbial phytotoxin [GO:0010188];cellular response to oxidative stress [GO:0034599];cell redox homeostasis [GO:0045454];response to cadmium ion [GO:0046686];defense response to fungus [GO:0050832];oxidation-reduction process [GO:0055114]	protein disulfide oxidoreductase activity [GO:0015035];oxidoreductase activity, acting on a sulfur group of donors, disulfide as acceptor [GO:0016671]	cytosol [GO:0005829];plasma membrane [GO:0005886];plasmodesma [GO:0009506];apoplast [GO:0048046]
AT3G02850	11.95	51.43	4.09	9e-06	1.3605	OK	2.85237	OK	2.67956	OK	0.359564	OK	0.71583	OK	1.1201	OK	32	arabidopsis_thaliana	AT3G02850	SKOR	Potassium channel SKOR [Source:UniProtKB/Swiss-Prot;Acc:Q9M8S6]	3:619678-623558	-	821052	NM_111153			transport [GO:0006810];ion transport [GO:0006811];potassium ion transport [GO:0006813];regulation of membrane potential [GO:0042391];transmembrane transport [GO:0055085];potassium ion transmembrane transport [GO:0071805]	ion channel activity [GO:0005216];voltage-gated potassium channel activity [GO:0005249];protein binding [GO:0005515];outward rectifier potassium channel activity [GO:0015271]	integral component of plasma membrane [GO:0005887];membrane [GO:0016020];integral component of membrane [GO:0016021]
AT5G18065	27.72	4.18	-6.11	9e-06	0.324862	OK	0.483935	OK	1.07971	OK	6.51979	OK	3.95574	OK	6.35481	OK	32	arabidopsis_thaliana	AT5G18065		unknown protein; BEST Arabidopsis thaliana protein match is: unknown protein (TAIR:AT4G29760.1); Has 30201 Blast hits to 17322 proteins in 780 species: Archae - 12; Bacteria - 1396; Metazoa - 17338; Fungi - 3422; Plants - 5037; Viruses - 0; Other Eu /.../es - 2996 (source: NCBI BLink). [Source:TAIR;Acc:AT5G18065]	5:5978678-5980376	+	831535	NM_147867
AT3G45880	29.87	3.76	-6.67	9e-06	0.270909	OK	0	OK	0.450195	OK	1.87273	OK	2.19918	OK	3.8541	OK	32	arabidopsis_thaliana	AT3G45880		2-oxoglutarate (2OG) and Fe(II)-dependent oxygenase superfamily protein [Source:TAIR;Acc:AT3G45880]	3:16868914-16871548	-	823731	NM_114457			regulation of transcription, DNA-templated [GO:0006355]
AT1G64300	54.51	197.19	3.52	9e-06	9.57253	OK	10.2988	OK	3.98489	OK	4.18295	OK	3.63025	OK	2.83714	OK	32	arabidopsis_thaliana	AT1G64300		Protein kinase family protein [Source:TAIR;Acc:AT1G64300]	1:23863066-23866045	+	842736	NM_001036152;NM_105104			protein phosphorylation [GO:0006468];phosphorylation [GO:0016310];endoplasmic reticulum unfolded protein response [GO:0030968]	protein kinase activity [GO:0004672];protein serine/threonine/tyrosine kinase activity [GO:0004712];ATP binding [GO:0005524];kinase activity [GO:0016301];transferase activity, transferring phosphorus-containing groups [GO:0016772]
AT1G58420	26.51	3.76	-6.48	9e-06	0	OK	0.670061	OK	1.49498	OK	5.81764	OK	8.90038	OK	9.39886	OK	32	arabidopsis_thaliana	AT1G58420		Uncharacterised conserved protein UCP031279 [Source:TAIR;Acc:AT1G58420]	1:21707379-21708118	+	842211	NM_104622			biological_process [GO:0008150]
AT5G02950	21.33	1.26	-12.12	9e-06	0	OK	0	OK	0.158198	OK	1.32676	OK	1.6301	OK	2.16904	OK	32	arabidopsis_thaliana	AT5G02950		Tudor/PWWP/MBT superfamily protein [Source:TAIR;Acc:AT5G02950]	5:690782-693010	+	831728	NM_120373			biological_process [GO:0008150];oxidation-reduction process [GO:0055114]	molecular_function [GO:0003674];oxidoreductase activity [GO:0016491]
AT5G60450	24.93	95.5	3.74	9e-06	2.31845	OK	1.66518	OK	6.60477	OK	1.36635	OK	0.924226	OK	1.73016	OK	32	arabidopsis_thaliana	AT5G60450	ARF4	Auxin response factor 4 [Source:UniProtKB/Swiss-Prot;Acc:Q9ZTX9]	5:24308322-24312698	-	836166	NM_125438			transcription, DNA-templated [GO:0006351];regulation of transcription, DNA-templated [GO:0006355];response to hormone [GO:0009725];auxin-activated signaling pathway [GO:0009734];vegetative phase change [GO:0010050];abaxial cell fate specification [GO:0010158]	DNA binding [GO:0003677];transcription factor activity, sequence-specific DNA binding [GO:0003700];protein binding [GO:0005515]	nucleus [GO:0005634]
AT1G29320	197.45	69.94	-2.75	9e-06	4.22003	OK	2.54132	OK	9.54939	OK	24.3469	OK	26.604	OK	21.2363	OK	32	arabidopsis_thaliana	AT1G29320		Transducin/WD40 repeat-like superfamily protein [Source:TAIR;Acc:AT1G29320]	1:10255321-10258343	+	839806	NM_102672			biological_process [GO:0008150]	protein binding [GO:0005515]	Cul4-RING E3 ubiquitin ligase complex [GO:0080008]
AT5G02580	3.02	20.79	6.29	9e-06	3.25815	OK	5.54689	OK	3.7127	OK	0.415158	OK	1.41689	OK	1.03464	OK	32	arabidopsis_thaliana	AT5G02580		Plant protein 1589 of unknown function [Source:TAIR;Acc:AT5G02580]	5:579852-580787	+	831095	NM_120336;NM_202993			fatty acid beta-oxidation [GO:0006635];fatty acid catabolic process [GO:0009062]
AT2G43360	168.48	48.12	-3.39	9e-06	1.99337	OK	2.37556	OK	9.14271	OK	22.4032	OK	23.059	OK	22.1553	OK	32	arabidopsis_thaliana	AT2G43360	BIO2	Biotin synthase [Source:UniProtKB/Swiss-Prot;Acc:P54967]	2:18010751-18013238	-	818937	NM_129897			biotin biosynthetic process [GO:0009102]	catalytic activity [GO:0003824];biotin synthase activity [GO:0004076];zinc ion binding [GO:0008270];metal ion binding [GO:0046872];iron-sulfur cluster binding [GO:0051536];2 iron, 2 sulfur cluster binding [GO:0051537];4 iron, 4 sulfur cluster binding [GO:0051539]
AT2G40420	17.5	53.16	2.97	9e-06	4.30333	OK	3.89658	OK	2.91659	OK	2.18265	OK	1.71242	OK	2.02572	OK	32	arabidopsis_thaliana	AT2G40420		Transmembrane amino acid transporter family protein [Source:TAIR;Acc:AT2G40420]	2:16877223-16879214	+	818635	NM_129602			amino acid transmembrane transport [GO:0003333];phosphatidylinositol biosynthetic process [GO:0006661];amino acid transport [GO:0006865];response to sucrose [GO:0009744];response to fructose [GO:0009750]	amino acid transmembrane transporter activity [GO:0015171]	vacuolar membrane [GO:0005774];membrane [GO:0016020];integral component of membrane [GO:0016021]
AT4G35470	52.19	124.82	2.36	1e-05	6.51678	OK	5.76153	OK	4.71922	OK	3.82793	OK	2.9569	OK	4.38118	OK	32	arabidopsis_thaliana	AT4G35470	PIRL4	Plant intracellular Ras-group-related LRR protein 4 [Source:UniProtKB/Swiss-Prot;Acc:Q9SVW8]	4:16846301-16849150	+	829699	NM_119712			biological_process [GO:0008150];gibberellic acid mediated signaling pathway [GO:0009740];seed dormancy process [GO:0010162]	protein binding [GO:0005515]	plasma membrane [GO:0005886]
AT3G03860	74.14	156.42	2.1	1e-05	13.8928	OK	12.4173	OK	10.8355	OK	8.67437	OK	9.68013	OK	9.47055	OK	32	arabidopsis_thaliana	AT3G03860	APRL5	5'-adenylylsulfate reductase-like 5 [Source:UniProtKB/Swiss-Prot;Acc:Q93YX4]	3:992128-994580	+	821101	NM_111257			cell redox homeostasis [GO:0045454]		integral component of membrane [GO:0016021]
AT2G38070	23.36	2.27	-8.71	1e-05	0.240968	OK	0.08974	OK	0	OK	2.25683	OK	1.52822	OK	1.92833	OK	32	arabidopsis_thaliana	AT2G38070		Protein of unknown function (DUF740) [Source:TAIR;Acc:AT2G38070]	2:15928591-15930794	+	818385	NM_129363			biological_process [GO:0008150]		plasma membrane [GO:0005886]
AT1G61490	21.91	2.09	-8.31	1e-05	0.108984	OK	0	OK	0.21733	OK	1.45816	OK	1.54823	OK	1.64737	OK	32	arabidopsis_thaliana	AT1G61490		G-type lectin S-receptor-like serine/threonine-protein kinase At1g61490 [Source:UniProtKB/Swiss-Prot;Acc:O64770]	1:22685154-22688267	-	842443	NM_104830			protein phosphorylation [GO:0006468];transmembrane receptor protein serine/threonine kinase signaling pathway [GO:0007178];hormone-mediated signaling pathway [GO:0009755];protein autophosphorylation [GO:0046777];recognition of pollen [GO:0048544]	peptide receptor activity [GO:0001653];protein kinase activity [GO:0004672];protein serine/threonine kinase activity [GO:0004674];transmembrane receptor protein serine/threonine kinase activity [GO:0004675];calmodulin binding [GO:0005516];ATP binding [GO:0005524];carbohydrate binding [GO:0030246];ubiquitin protein ligase binding [GO:0031625]	plasma membrane [GO:0005886];plasmodesma [GO:0009506];integral component of membrane [GO:0016021]
AT3G27060	476.05	157.42	-2.97	1e-05	7.41223	OK	9.7798	OK	29.8438	OK	64.8872	OK	68.5517	OK	71.085	OK	32	arabidopsis_thaliana	AT3G27060	TSO2	Ribonucleoside-diphosphate reductase small chain C [Source:UniProtKB/Swiss-Prot;Acc:Q9LSD0]	3:9979866-9981295	-	822324	NM_113620			DNA replication [GO:0006260];DNA repair [GO:0006281];multicellular organism development [GO:0007275];deoxyribonucleoside diphosphate metabolic process [GO:0009186];programmed cell death [GO:0012501];regulation of cell cycle [GO:0051726];oxidation-reduction process [GO:0055114]	ribonucleoside-diphosphate reductase activity, thioredoxin disulfide as acceptor [GO:0004748];oxidoreductase activity [GO:0016491];metal ion binding [GO:0046872]	nucleus [GO:0005634];cytoplasm [GO:0005737]
AT5G61550	5.7	30.54	5.02	1e-05	1.1995	OK	1.50095	OK	1.04849	OK	0.599134	OK	0.24342	OK	0.206247	OK	32	arabidopsis_thaliana	AT5G61550	PUB52	U-box domain-containing protein 52 [Source:UniProtKB/Swiss-Prot;Acc:Q9FKG6]	5:24748102-24751871	+	836276	NM_001203659;NM_125548			protein phosphorylation [GO:0006468];protein ubiquitination [GO:0016567]	protein kinase activity [GO:0004672];protein serine/threonine kinase activity [GO:0004674];ubiquitin-protein transferase activity [GO:0004842];ATP binding [GO:0005524];transferase activity, transferring phosphorus-containing groups [GO:0016772];ligase activity [GO:0016874]	ubiquitin ligase complex [GO:0000151]
AT5G65110	704.74	2233.02	3.11	1e-05	157.255	OK	103.4	OK	60.5467	OK	54.5915	OK	52.5333	OK	56.0139	OK	32	arabidopsis_thaliana	AT5G65110	ACX2	Acyl-coenzyme A oxidase 2, peroxisomal [Source:UniProtKB/Swiss-Prot;Acc:O65201]	5:26009635-26012519	-	836635	NM_001037068;NM_125910			fatty acid metabolic process [GO:0006631];fatty acid beta-oxidation [GO:0006635];metabolic process [GO:0008152];oxidation-reduction process [GO:0055114];long-chain fatty acid metabolic process [GO:0001676]	acyl-CoA dehydrogenase activity [GO:0003995];acyl-CoA oxidase activity [GO:0003997];oxidoreductase activity, acting on the CH-CH group of donors [GO:0016627];flavin adenine dinucleotide binding [GO:0050660]	peroxisome [GO:0005777]
AT5G02870	1868.45	830.16	-2.24	1e-05	47.8791	OK	53.3895	OK	115.203	OK	252.036	OK	253.132	OK	211.433	OK	32	arabidopsis_thaliana	AT5G02870	RPL4D	60S ribosomal protein L4-2 [Source:UniProtKB/Swiss-Prot;Acc:P49691]	5:657786-659733	+	831756	NM_120365;NM_001125687			translation [GO:0006412];response to cytokinin [GO:0009735]	structural constituent of ribosome [GO:0003735]	nucleolus [GO:0005730];vacuole [GO:0005773];vacuolar membrane [GO:0005774];cytosol [GO:0005829];ribosome [GO:0005840];plasma membrane [GO:0005886];plasmodesma [GO:0009506];chloroplast [GO:0009507];membrane [GO:0016020];cytosolic large ribosomal subunit [GO:0022625];cytosolic ribosome [GO:0022626]
AT1G19300	101.95	266.15	2.58	1e-05	10.462	OK	23.5139	OK	32.3312	OK	12.2787	OK	12.7578	OK	12.8112	OK	32	arabidopsis_thaliana	AT1G19300	GATL1	Probable galacturonosyltransferase-like 1 [Source:UniProtKB/Swiss-Prot;Acc:Q9LN68]	1:6671137-6672653	-	838512	NM_101787			xylem and phloem pattern formation [GO:0010051];glucuronoxylan biosynthetic process [GO:0010417];multicellular organism reproduction [GO:0032504];pectin biosynthetic process [GO:0045489];leaf development [GO:0048366];cell wall thickening [GO:0052386]	transferase activity, transferring glycosyl groups [GO:0016757];polygalacturonate 4-alpha-galacturonosyltransferase activity [GO:0047262]	endoplasmic reticulum [GO:0005783];endoplasmic reticulum membrane [GO:0005789];integral component of membrane [GO:0016021]
AT2G28305	5.87	32.4	5.27	1e-05	5.83136	OK	1.65462	OK	3.32247	OK	1.23843	OK	0.563543	OK	1.11107	OK	32	arabidopsis_thaliana	AT2G28305	LOG1	Cytokinin riboside 5'-monophosphate phosphoribohydrolase LOG1 [Source:UniProtKB/Swiss-Prot;Acc:Q8RUN2]	2:12081113-12084664	+	817376	NM_128389			cytokinin biosynthetic process [GO:0009691]	hydrolase activity, hydrolyzing N-glycosyl compounds [GO:0016799]	nucleus [GO:0005634];cytosol [GO:0005829]
AT4G20820	1.15	14.94	10.67	1e-05	1.20926	OK	1.02936	OK	0.688986	OK	0.0770447	OK	0.175294	OK	0.153604	OK	32	arabidopsis_thaliana	AT4G20820		FAD-binding Berberine family protein [Source:TAIR;Acc:AT4G20820]	4:11150160-11151758	+	827830	NM_118200			oxidation-reduction process [GO:0055114]	catalytic activity [GO:0003824];UDP-N-acetylmuramate dehydrogenase activity [GO:0008762];oxidoreductase activity [GO:0016491];oxidoreductase activity, acting on CH-OH group of donors [GO:0016614];flavin adenine dinucleotide binding [GO:0050660]
AT4G37320	9.8	69.42	6.43	1e-05	4.95618	OK	6.89889	OK	1.29618	OK	1.37696	OK	0.49467	OK	1.30038	OK	32	arabidopsis_thaliana	AT4G37320	CYP81D5	cytochrome P450, family 81, subfamily D, polypeptide 5 [Source:TAIR;Acc:AT4G37320]	4:17559580-17561727	-	829887	NM_119896			indole glucosinolate metabolic process [GO:0042343];secondary metabolite biosynthetic process [GO:0044550];oxidation-reduction process [GO:0055114];defense response to other organism [GO:0098542]	monooxygenase activity [GO:0004497];iron ion binding [GO:0005506];electron carrier activity [GO:0009055];oxidoreductase activity [GO:0016491];oxidoreductase activity, acting on paired donors, with incorporation or reduction of molecular oxygen [GO:0016705];oxidoreductase activity, acting on paired donors, with incorporation or reduction of molecular oxygen, NAD(P)H as one donor, and incorporation of one atom of oxygen [GO:0016709];heme binding [GO:0020037];metal ion binding [GO:0046872]	membrane [GO:0016020]
AT4G03010	31.65	3.99	-6.91	1e-05	0	OK	0.182435	OK	1.13969	OK	5.89884	OK	4.47374	OK	5.0091	OK	32	arabidopsis_thaliana	AT4G03010		RNI-like superfamily protein [Source:TAIR;Acc:AT4G03010]	4:1329952-1331139	+	828113	NM_116535				protein binding [GO:0005515]
AT5G16230	88.18	692.58	7.11	1e-05	118.753	OK	128.349	OK	31.7115	OK	20.7263	OK	25.4564	OK	20.7524	OK	32	arabidopsis_thaliana	AT5G16230	S-ACP-DES3	Acyl-[acyl-carrier-protein] desaturase 3, chloroplastic [Source:UniProtKB/Swiss-Prot;Acc:Q9LF05]	5:5303348-5306068	+	831483	NM_121628			fatty acid metabolic process [GO:0006631];fatty acid biosynthetic process [GO:0006633];oxidation-reduction process [GO:0055114]	oxidoreductase activity [GO:0016491];acyl-[acyl-carrier-protein] desaturase activity [GO:0045300];metal ion binding [GO:0046872]	chloroplast [GO:0009507]
AT2G23050	422.99	22.67	-14.14	1e-05	0.231416	OK	0.689462	OK	4.30713	OK	40.5264	OK	43.5204	OK	48.3549	OK	32	arabidopsis_thaliana	AT2G23050	NPY4	BTB/POZ domain-containing protein NPY4 [Source:UniProtKB/Swiss-Prot;Acc:O64814]	2:9810657-9812660	+	816835	NM_127869			positive gravitropism [GO:0009958];protein ubiquitination [GO:0016567]	protein binding [GO:0005515]	cell periphery [GO:0071944]
AT3G50810	0.25	11.65	24.91	1e-05	1.81277	OK	2.36286	OK	2.40996	OK	0	OK	0.229932	OK	0	OK	32	arabidopsis_thaliana	AT3G50810		CASP-like protein 5C2 [Source:UniProtKB/Swiss-Prot;Acc:P0CB17]	3:18888868-18890101	-	824245	NM_114941					plasma membrane [GO:0005886];integral component of membrane [GO:0016021]
AT3G13270	0	11.41	46.01	1e-05	0.798486	OK	0.594736	OK	0.318461	OK	0	OK	0	OK	0	OK	32	arabidopsis_thaliana	AT3G13270		transposable element gene [Source:TAIR;Acc:AT3G13270]	3:4285851-4288332	-
AT2G07734	277.17	101.03	-2.7	1e-05	6.2082	OK	6.36755	OK	15.9656	OK	43.5741	OK	43.1677	OK	27.0575	OK	32	arabidopsis_thaliana	AT2G07734		Alpha-L RNA-binding motif/Ribosomal protein S4 family protein [Source:TAIR;Acc:AT2G07734]	2:3472305-3473692	-	814581;815406	NM_126764				RNA binding [GO:0003723]	mitochondrion [GO:0005739];ribosome [GO:0005840]
AT1G49410	242.81	76.12	-3.12	1e-05	12.1838	OK	18.1498	OK	52.3723	OK	119.182	OK	125.28	OK	131.445	OK	32	arabidopsis_thaliana	AT1G49410	TOM6	Mitochondrial import receptor subunit TOM6 homolog [Source:UniProtKB/Swiss-Prot;Acc:Q9XIA7]	1:18285448-18286902	-	841365	NM_103831			protein transport [GO:0015031]		mitochondrion [GO:0005739];mitochondrial outer membrane [GO:0005741];integral component of membrane [GO:0016021]
AT5G24940	44.02	144.71	3.21	1e-05	11.5217	OK	17.1633	OK	7.86944	OK	6.12848	OK	7.82993	OK	4.4174	OK	32	arabidopsis_thaliana	AT5G24940		Probable protein phosphatase 2C 71 [Source:UniProtKB/Swiss-Prot;Acc:Q4PSE8]	5:8591407-8593601	-	832564	NM_122403			protein dephosphorylation [GO:0006470]	catalytic activity [GO:0003824];protein serine/threonine phosphatase activity [GO:0004722];cation binding [GO:0043169];metal ion binding [GO:0046872]	apoplast [GO:0048046]
AT1G07660	106.91	39.13	-2.63	1e-05	9.89964	OK	3.51194	OK	11.2468	OK	31.597	OK	31.9806	OK	41.4622	OK	32	arabidopsis_thaliana	AT1G07660		Histone H4 [Source:UniProtKB/Swiss-Prot;Acc:P59259]	1:2368837-2369734	+	817423;823736;823777;824540;836090;836119;837279;8	NM_001084008;NM_100639			nucleosome assembly [GO:0006334];response to water deprivation [GO:0009414]	DNA binding [GO:0003677];protein heterodimerization activity [GO:0046982]	nucleosome [GO:0000786];nucleus [GO:0005634];chromosome [GO:0005694];nucleolus [GO:0005730];vacuole [GO:0005773];vacuolar membrane [GO:0005774];cytosol [GO:0005829];plasma membrane [GO:0005886];plasmodesma [GO:0009506];chloroplast [GO:0009507];thylakoid [GO:0009579]
AT5G47880	811.79	2150.59	2.62	1e-05	205.138	OK	109.487	OK	109.015	OK	86.6597	OK	80.8269	OK	85.7226	OK	32	arabidopsis_thaliana	AT5G47880	ERF1-1	Eukaryotic peptide chain release factor subunit 1-1 [Source:UniProtKB/Swiss-Prot;Acc:Q39097]	5:19386100-19388562	-	834839	NM_124162;NM_001036952			translational termination [GO:0006415];regulation of translational termination [GO:0006449];regulation of growth [GO:0040008]	translation release factor activity [GO:0003747];translation release factor activity, codon specific [GO:0016149];ribosome binding [GO:0043022];poly(A) RNA binding [GO:0044822]	cytoplasm [GO:0005737];cytosol [GO:0005829];translation release factor complex [GO:0018444]
AT4G00020	83.23	33.1	-2.43	1e-05	1.11832	OK	0.555305	OK	1.30653	OK	3.4897	OK	4.0357	OK	3.7364	OK	32	arabidopsis_thaliana	AT4G00020	BRCA2A	Protein BREAST CANCER SUSCEPTIBILITY 2 homolog A [Source:UniProtKB/Swiss-Prot;Acc:Q7Y1C5]	4:2895-10455	-	828230	NM_116219;NM_001160720			double-strand break repair via homologous recombination [GO:0000724];DNA repair [GO:0006281];double-strand break repair [GO:0006302];DNA recombination [GO:0006310];meiotic cell cycle [GO:0051321];regulation of transcription, DNA-templated [GO:0006355];meiotic nuclear division [GO:0007126];embryo sac development [GO:0009553];embryo development ending in seed dormancy [GO:0009793];response to ionizing radiation [GO:0010212];regulation of defense response [GO:0031347];embryo sac morphogenesis [GO:0048314]	DNA binding [GO:0003677];single-stranded DNA binding [GO:0003697]	nucleus [GO:0005634]
AT3G05350	149.34	67.99	-2.17	1e-05	2.47528	OK	2.57255	OK	5.51005	OK	12.323	OK	9.75481	OK	11.9259	OK	32	arabidopsis_thaliana	AT3G05350		Metallopeptidase M24 family protein [Source:TAIR;Acc:AT3G05350]	3:1526963-1533867	-	819699	NM_111408			cellular process [GO:0009987]	aminopeptidase activity [GO:0004177];hydrolase activity [GO:0016787];metal ion binding [GO:0046872]	chloroplast [GO:0009507];chloroplast stroma [GO:0009570]
AT1G08005	0.23	11.47	25.15	1e-05	32.9115	OK	36.7703	OK	65.6307	OK	7.33905	OK	0	OK	0	OK	32	arabidopsis_thaliana	AT1G08005		BEST Arabidopsis thaliana protein match is: SIT4 phosphatase-associated family protein (TAIR:AT1G07990.1); Has 17 Blast hits to 17 proteins in 3 species: Archae - 0; Bacteria - 0; Metazoa - 0; Fungi - 0; Plants - 17; Viruses - 0; Other Eukaryotes - /.../rce: NCBI BLink). [Source:TAIR;Acc:AT1G08005]	1:2485344-2485511	+	5007673	NM_001084015			biological_process [GO:0008150]	molecular_function [GO:0003674]	cellular_component [GO:0005575]
AT2G24490	171.34	489	2.82	1e-05	71.1728	OK	40.9864	OK	31.2092	OK	27.3507	OK	21.7874	OK	27.7174	OK	32	arabidopsis_thaliana	AT2G24490	RPA2A	Replication protein A 32 kDa subunit A [Source:UniProtKB/Swiss-Prot;Acc:Q9ZQ19]	2:10397377-10400498	-	816985	NM_128010;NM_001124904			DNA replication [GO:0006260];DNA repair [GO:0006281];DNA recombination [GO:0006310];gene silencing [GO:0016458]	nucleic acid binding [GO:0003676];DNA binding [GO:0003677]	nucleus [GO:0005634]
AT3G27130	28.56	4.59	-5.69	1e-05	0.461491	OK	0.534395	OK	1.38368	OK	8.67163	OK	8.57459	OK	6.49998	OK	32	arabidopsis_thaliana	AT3G27130		BEST Arabidopsis thaliana protein match is: P-loop containing nucleoside triphosphate hydrolases superfamily protein (TAIR:AT3G27120.1); Has 20 Blast hits to 20 proteins in 10 species: Archae - 0; Bacteria - 0; Metazoa - 0; Fungi - 0; Plants - 20; V /.../ - 0; Other Eukaryotes - 0 (source: NCBI BLink). [Source:TAIR;Acc:AT3G27130]	3:10002659-10004281	-	822332	NM_113627			biological_process [GO:0008150]	molecular_function [GO:0003674]	cellular_component [GO:0005575]
AT5G41750	48.02	106.49	2.18	1e-05	2.26497	OK	3.34611	OK	2.914	OK	2.09336	OK	2.07081	OK	2.44967	OK	32	arabidopsis_thaliana	AT5G41750		Disease resistance protein (TIR-NBS-LRR class) family [Source:TAIR;Acc:AT5G41750]	5:16693909-16698943	+	834178	NM_123540;NM_180786			defense response [GO:0006952];signal transduction [GO:0007165]	nucleotide binding [GO:0000166];protein binding [GO:0005515];ATP binding [GO:0005524];nucleoside-triphosphatase activity [GO:0017111];ADP binding [GO:0043531]
AT5G22020	23.49	93.23	3.88	1e-05	4.23814	OK	5.1655	OK	15.3664	OK	2.06198	OK	4.10505	OK	2.56935	OK	32	arabidopsis_thaliana	AT5G22020		Calcium-dependent phosphotriesterase superfamily protein [Source:TAIR;Acc:AT5G22020]	5:7287736-7289482	-	832262	NM_147884			biosynthetic process [GO:0009058]	strictosidine synthase activity [GO:0016844]	endoplasmic reticulum [GO:0005783]
AT3G47450	30.41	5.03	-5.56	1e-05	0.0705846	OK	0.210294	OK	0.750702	OK	3.14797	OK	2.4352	OK	3.13805	OK	32	arabidopsis_thaliana	AT3G47450	NOA1	NO-associated protein 1, chloroplastic/mitochondrial [Source:UniProtKB/Swiss-Prot;Acc:Q66GP9]	3:17483068-17486347	-	823899	NM_180335;NM_114613			response to salt stress [GO:0009651]	nitric-oxide synthase activity [GO:0004517];GTP binding [GO:0005525];hydrolase activity [GO:0016787]	mitochondrion [GO:0005739];chloroplast [GO:0009507]
AT5G61760	87.17	40.57	-2.16	1e-05	3.74698	OK	4.50139	OK	4.65999	OK	14.4469	OK	13.6141	OK	14.2939	OK	32	arabidopsis_thaliana	AT5G61760	IPK2B	Inositol polyphosphate multikinase beta [Source:UniProtKB/Swiss-Prot;Acc:Q9FLT2]	5:24813729-24815443	-	836298	NM_125570			regulation of transcription, DNA-templated [GO:0006355];myo-inositol hexakisphosphate biosynthetic process [GO:0010264]	inositol-1,4,5-trisphosphate 6-kinase activity [GO:0000823];ATP binding [GO:0005524];inositol-1,4,5-trisphosphate 3-kinase activity [GO:0008440];inositol tetrakisphosphate 5-kinase activity [GO:0047326];inositol tetrakisphosphate kinase activity [GO:0051765];inositol trisphosphate kinase activity [GO:0051766];inositol-1,3,4-trisphosphate 6-kinase activity [GO:0052725]	nucleus [GO:0005634]
AT3G61960	199.75	429.79	2.14	1e-05	24.0184	OK	19.5914	OK	16.1507	OK	13.5203	OK	15.494	OK	14.9506	OK	32	arabidopsis_thaliana	AT3G61960		Protein kinase superfamily protein [Source:TAIR;Acc:AT3G61960]	3:22941772-22945288	-	825369	NM_116061;NM_001035839			autophagosome assembly [GO:0000045];protein phosphorylation [GO:0006468];regulation of autophagy [GO:0010506];phosphorylation [GO:0016310];protein autophosphorylation [GO:0046777]	nucleotide binding [GO:0000166];protein kinase activity [GO:0004672];protein serine/threonine kinase activity [GO:0004674];ATP binding [GO:0005524];kinase activity [GO:0016301];transferase activity, transferring phosphorus-containing groups [GO:0016772]	pre-autophagosomal structure [GO:0000407];cytosol [GO:0005829];membrane [GO:0016020]
AT5G48230	892.21	2259.38	2.51	1e-05	174.281	OK	158.106	OK	100.523	OK	93.1816	OK	94.8232	OK	82.6386	OK	32	arabidopsis_thaliana	AT5G48230	AAT1	Acetyl-CoA acetyltransferase, cytosolic 1 [Source:UniProtKB/Swiss-Prot;Acc:Q8S4Y1]	5:19552142-19555529	-	834876	NM_180823;NM_124198			metabolic process [GO:0008152];isoprenoid biosynthetic process [GO:0008299];pollen germination [GO:0009846];pollen tube growth [GO:0009860];sterol metabolic process [GO:0016125]	catalytic activity [GO:0003824];transferase activity, transferring acyl groups other than amino-acyl groups [GO:0016747];acetyl-CoA C-acetyltransferase activity [GO:0003985];transferase activity [GO:0016740];transferase activity, transferring acyl groups [GO:0016746];metal ion binding [GO:0046872]	peroxisome [GO:0005777];cytosol [GO:0005829];plasma membrane [GO:0005886]
AT3G14120	236.57	96.67	-2.41	1e-05	1.86643	OK	1.94099	OK	4.91581	OK	10.7114	OK	11.5562	OK	10.8915	OK	32	arabidopsis_thaliana	AT3G14120	NUP107	Nuclear pore complex protein NUP107 [Source:UniProtKB/Swiss-Prot;Acc:Q8L748]	3:4677813-4685666	+	820629	NM_001202960;NM_112268;NM_180250			transport [GO:0006810];protein transport [GO:0015031];mRNA transport [GO:0051028]	protein binding [GO:0005515]	nuclear pore [GO:0005643];nuclear envelope [GO:0005635]
AT1G64240	19.53	0.62	-22.19	1e-05	0	OK	0.0841434	OK	0	OK	1.7634	OK	1.37559	OK	1.15516	OK	32	arabidopsis_thaliana	AT1G64240		transposable element gene [Source:TAIR;Acc:AT1G64240]	1:23837561-23839897	+
AT1G64620	7.09	51.31	6.64	1e-05	1.04399	OK	2.72159	OK	9.13717	OK	0.543208	OK	0.882802	OK	1.00563	OK	32	arabidopsis_thaliana	AT1G64620	DOF1.8	Dof zinc finger protein DOF1.8 [Source:UniProtKB/Swiss-Prot;Acc:Q84JQ8]	1:24006992-24008694	+	842770	NM_105137			transcription, DNA-templated [GO:0006351];regulation of transcription, DNA-templated [GO:0006355]	DNA binding [GO:0003677];transcription factor activity, sequence-specific DNA binding [GO:0003700];transcription regulatory region DNA binding [GO:0044212];metal ion binding [GO:0046872]	nucleus [GO:0005634]
AT1G76320	126.72	48.86	-2.55	1e-05	1.25607	OK	1.57173	OK	3.6069	OK	7.52882	OK	9.19599	OK	8.71124	OK	32	arabidopsis_thaliana	AT1G76320	FRS4	Protein FAR1-RELATED SEQUENCE 4 [Source:UniProtKB/Swiss-Prot;Acc:Q6NQJ7]	1:28631239-28634124	+	843965	NM_106282;NM_001036209			regulation of transcription, DNA-templated [GO:0006355]	zinc ion binding [GO:0008270]	nucleus [GO:0005634]
AT2G29690	97.02	35.49	-2.65	1e-05	1.54304	OK	1.1493	OK	3.58989	OK	7.4552	OK	9.00307	OK	8.46071	OK	32	arabidopsis_thaliana	AT2G29690	ASA2	Anthranilate synthase alpha subunit 2, chloroplastic [Source:UniProtKB/Swiss-Prot;Acc:P32069]	2:12693871-12696975	+	817519	NM_128523			tryptophan biosynthetic process [GO:0000162];biosynthetic process [GO:0009058]	anthranilate synthase activity [GO:0004049];oxo-acid-lyase activity [GO:0016833]	anthranilate synthase complex [GO:0005950];chloroplast [GO:0009507]
AT5G58760	185.73	58.06	-3.09	1e-05	2.80667	OK	1.19457	OK	6.21882	OK	12.9942	OK	15.5961	OK	20.4994	OK	32	arabidopsis_thaliana	AT5G58760	DDB2	Protein DAMAGED DNA-BINDING 2 [Source:UniProtKB/Swiss-Prot;Acc:Q6NQ88]	5:23730500-23733698	-	835990	NM_125263			DNA repair [GO:0006281];response to UV-B [GO:0010224];protein ubiquitination [GO:0016567]	DNA binding [GO:0003677];damaged DNA binding [GO:0003684];protein binding [GO:0005515];zinc ion binding [GO:0008270]	nucleus [GO:0005634];Cul4-RING E3 ubiquitin ligase complex [GO:0080008]
AT2G23530	40.9	10.84	-3.59	1e-05	0.71579	OK	0.473904	OK	1.05733	OK	4.61114	OK	3.47023	OK	4.87947	OK	32	arabidopsis_thaliana	AT2G23530		Zinc-finger domain of monoamine-oxidase A repressor R1 [Source:TAIR;Acc:AT2G23530]	2:10020652-10022864	-	816885	NM_127917			biological_process [GO:0008150]	molecular_function [GO:0003674]
AT1G11260	302.51	2938.11	8.5	1e-05	273.843	OK	185.184	OK	54.1471	OK	29.2531	OK	35.8663	OK	21.351	OK	32	arabidopsis_thaliana	AT1G11260	STP1	Sugar transport protein 1 [Source:UniProtKB/Swiss-Prot;Acc:P23586]	1:3777328-3780337	+	837667	NM_100998			monosaccharide transport [GO:0015749];proton transport [GO:0015992];hexose transmembrane transport [GO:0035428];glucose import [GO:0046323];transmembrane transport [GO:0055085]	transporter activity [GO:0005215];sugar:proton symporter activity [GO:0005351];glucose transmembrane transporter activity [GO:0005355];monosaccharide transmembrane transporter activity [GO:0015145];transmembrane transporter activity [GO:0022857];substrate-specific transmembrane transporter activity [GO:0022891]	nucleus [GO:0005634];vacuole [GO:0005773];plasma membrane [GO:0005886];integral component of plasma membrane [GO:0005887];plasmodesma [GO:0009506];membrane [GO:0016020];integral component of membrane [GO:0016021]
AT5G46490	0	11.64	45.7	1e-05	0.344941	OK	0.981015	OK	0.505555	OK	0	OK	0	OK	0	OK	32	arabidopsis_thaliana	AT5G46490		Disease resistance protein (TIR-NBS-LRR class) family [Source:TAIR;Acc:AT5G46490]	5:18850776-18853843	+	834692	NM_124019;NM_203165			defense response [GO:0006952];signal transduction [GO:0007165]	nucleotide binding [GO:0000166];protein binding [GO:0005515];ATP binding [GO:0005524];nucleoside-triphosphatase activity [GO:0017111];ADP binding [GO:0043531]
AT5G47600	19.39	0.42	-22.43	1e-05	0	OK	0	OK	0.40277	OK	6.75586	OK	6.7633	OK	10.5059	OK	32	arabidopsis_thaliana	AT5G47600	HSP14.7	14.7 kDa heat shock protein [Source:UniProtKB/Swiss-Prot;Acc:Q6NLV0]	5:19299782-19300499	-	834810	NM_124133					cytoplasm [GO:0005737]
AT5G17420	138.52	477	3.37	1e-05	8.26267	OK	9.64266	OK	33.3084	OK	8.66069	OK	6.29789	OK	5.95873	OK	32	arabidopsis_thaliana	AT5G17420	CESA7	Cellulose synthase A catalytic subunit 7 [UDP-forming] [Source:UniProtKB/Swiss-Prot;Acc:Q9SWW6]	5:5736630-5741465	-	831608	NM_121748			plant-type cell wall biogenesis [GO:0009832];plant-type secondary cell wall biogenesis [GO:0009834];rhamnogalacturonan I side chain metabolic process [GO:0010400];cellulose biosynthetic process [GO:0030244]	protein binding [GO:0005515];zinc ion binding [GO:0008270];cellulose synthase (UDP-forming) activity [GO:0016760]	plasma membrane [GO:0005886];chloroplast [GO:0009507];membrane [GO:0016020];integral component of membrane [GO:0016021]
AT5G06350	87.13	32.77	-2.59	1e-05	0.930335	OK	0.83153	OK	2.16444	OK	4.85452	OK	5.05056	OK	6.36957	OK	32	arabidopsis_thaliana	AT5G06350		ARM repeat superfamily protein [Source:TAIR;Acc:AT5G06350]	5:1938781-1944357	+	830523	NM_120718				binding [GO:0005488]
AT3G55170	168.13	68.44	-2.4	1e-05	13.3444	OK	9.71675	OK	32.0917	OK	73.5803	OK	73.2849	OK	75.1158	OK	32	arabidopsis_thaliana	AT3G55170	RPL35C	60S ribosomal protein L35-3 [Source:UniProtKB/Swiss-Prot;Acc:Q9M3D2]	3:20452910-20454342	-	824683	NM_202711;NM_115375			translation [GO:0006412]	structural constituent of ribosome [GO:0003735]	intracellular [GO:0005622];ribosome [GO:0005840];cytosolic large ribosomal subunit [GO:0022625]
AT5G61770	84.89	21.96	-3.72	1e-05	0.920762	OK	1.43279	OK	4.59038	OK	12.8197	OK	9.46951	OK	15.8116	OK	32	arabidopsis_thaliana	AT5G61770	PPAN	Peter Pan-like protein [Source:UniProtKB/Swiss-Prot;Acc:Q9ASU7]	5:24815608-24817706	+	836299	NM_125571;NM_180911;NM_203247
AT3G06150	30.82	82.43	2.65	1.1e-05	4.91895	OK	4.2518	OK	3.14862	OK	2.65421	OK	2.52649	OK	2.05188	OK	32	arabidopsis_thaliana	AT3G06150		unknown protein; BEST Arabidopsis thaliana protein match is: unknown protein (TAIR:AT5G19060.1); Has 61 Blast hits to 59 proteins in 10 species: Archae - 0; Bacteria - 0; Metazoa - 3; Fungi - 0; Plants - 58; Viruses - 0; Other Eukaryotes - 0 (source /.../ BLink). [Source:TAIR;Acc:AT3G06150]	3:1861797-1864116	-	819789	NM_111490			biological_process [GO:0008150]
AT4G02750	34.34	7.47	-4.39	1.1e-05	0.44998	OK	0.335159	OK	0.224333	OK	2.65908	OK	2.91085	OK	2.20058	OK	32	arabidopsis_thaliana	AT4G02750	PCMP-H24	Pentatricopeptide repeat-containing protein At4g02750 [Source:UniProtKB/Swiss-Prot;Acc:Q9SY02]	4:1221116-1223461	-	828187	NM_116509				protein binding [GO:0005515];zinc ion binding [GO:0008270]
AT5G35732	0.48	15.49	20.45	1.1e-05	1.48346	OK	4.4197	OK	11.1756	OK	0.441068	OK	0.501765	OK	0	OK	32	arabidopsis_thaliana	AT5G35732		unknown protein; BEST Arabidopsis thaliana protein match is: unknown protein (TAIR:AT2G04795.1); Has 35333 Blast hits to 34131 proteins in 2444 species: Archae - 798; Bacteria - 22429; Metazoa - 974; Fungi - 991; Plants - 531; Viruses - 0; Other Euk /.../s - 9610 (source: NCBI BLink). [Source:TAIR;Acc:AT5G35732]	5:13897940-13898387	+	2746139	NM_203125			biological_process [GO:0008150]	molecular_function [GO:0003674]
AT2G46110	20.93	1.88	-9.47	1.1e-05	0.100752	OK	0.150087	OK	0.267888	OK	2.42644	OK	3.06706	OK	3.49381	OK	32	arabidopsis_thaliana	AT2G46110	KPHMT1	3-methyl-2-oxobutanoate hydroxymethyltransferase 1, mitochondrial [Source:UniProtKB/Swiss-Prot;Acc:O82357]	2:18954570-18956530	-	819219	NM_130174			pantothenate biosynthetic process [GO:0015940];methylation [GO:0032259]	catalytic activity [GO:0003824];3-methyl-2-oxobutanoate hydroxymethyltransferase activity [GO:0003864];methyltransferase activity [GO:0008168];transferase activity [GO:0016740];metal ion binding [GO:0046872]	mitochondrion [GO:0005739]
AT2G22650	57.99	19.41	-2.96	1.1e-05	0.794064	OK	1.62647	OK	2.50719	OK	7.5255	OK	6.8489	OK	7.85481	OK	32	arabidopsis_thaliana	AT2G22650		FAD-dependent oxidoreductase family protein [Source:TAIR;Acc:AT2G22650]	2:9624586-9626969	-	816796	NM_179696			oxidation-reduction process [GO:0055114]	oxidoreductase activity [GO:0016491]
AT1G68945	1.55	19.43	10.24	1.1e-05	5.1111	OK	10.8769	OK	22.326	OK	0	OK	1.48181	OK	3.24613	OK	32	arabidopsis_thaliana	AT1G68945		unknown protein; FUNCTIONS IN: molecular_function unknown; INVOLVED IN: biological_process unknown; LOCATED IN: endomembrane system; Has 1 Blast hits to 1 proteins in 1 species: Archae - 0; Bacteria - 0; Metazoa - 0; Fungi - 0; Plants - 1; Viruses - /.../her Eukaryotes - 0 (source: NCBI BLink). [Source:TAIR;Acc:AT1G68945]	1:25926963-25927331	+	843229	NM_148643			biological_process [GO:0008150]
AT1G28010	121.73	40.54	-2.95	1.1e-05	0.489595	OK	0.97244	OK	2.21301	OK	5.38603	OK	5.13362	OK	5.28198	OK	32	arabidopsis_thaliana	AT1G28010	ABCB14	ABC transporter B family member 14 [Source:UniProtKB/Swiss-Prot;Acc:Q9C7F2]	1:9763436-9768068	+	839694	NM_102566			transport [GO:0006810];auxin efflux [GO:0010315];basipetal auxin transport [GO:0010540];acropetal auxin transport [GO:0010541];transmembrane transport [GO:0055085]	ATP binding [GO:0005524];auxin efflux transmembrane transporter activity [GO:0010329];ATPase activity [GO:0016887];ATPase activity, coupled to transmembrane movement of substances [GO:0042626]	integral component of membrane [GO:0016021]
AT5G56120	292.14	69.31	-4.05	1.1e-05	2.508	OK	5.04369	OK	18.8384	OK	51.7881	OK	56.2427	OK	48.3913	OK	32	arabidopsis_thaliana	AT5G56120		unknown protein; BEST Arabidopsis thaliana protein match is: unknown protein (TAIR:AT3G12870.1); Has 77 Blast hits to 75 proteins in 12 species: Archae - 0; Bacteria - 0; Metazoa - 0; Fungi - 0; Plants - 77; Viruses - 0; Other Eukaryotes - 0 (source /.../ BLink). [Source:TAIR;Acc:AT5G56120]	5:22721373-22722613	+	835711	NM_124994			biological_process [GO:0008150]	molecular_function [GO:0003674]
AT2G15390	5.97	55.25	8.19	1.1e-05	1.21099	OK	5.54212	OK	4.83672	OK	0.925859	OK	1.05327	OK	0.0769073	OK	32	arabidopsis_thaliana	AT2G15390	FUT4	Probable fucosyltransferase 4 [Source:UniProtKB/Swiss-Prot;Acc:Q9SJP2]	2:6709260-6711156	-	816031	NM_127099;NM_201739			cell wall biogenesis [GO:0042546];protein glycosylation [GO:0006486];response to salt stress [GO:0009651];fucosylation [GO:0036065];cell wall organization [GO:0071555]	galactoside 2-alpha-L-fucosyltransferase activity [GO:0008107];fucosyltransferase activity [GO:0008417];alpha-(1,2)-fucosyltransferase activity [GO:0031127]	membrane [GO:0016020];integral component of membrane [GO:0016021];Golgi cisterna membrane [GO:0032580]
AT2G32960	4.84	29.91	5.83	1.1e-05	1.5136	OK	1.56098	OK	6.03671	OK	0.830824	OK	0.827013	OK	0.621154	OK	32	arabidopsis_thaliana	AT2G32960		Phosphotyrosine protein phosphatases superfamily protein [Source:TAIR;Acc:AT2G32960]	2:13987767-13990976	+	817858	NM_128856			dephosphorylation [GO:0016311];peptidyl-tyrosine dephosphorylation [GO:0035335]	protein tyrosine phosphatase activity [GO:0004725];hydrolase activity [GO:0016787];phosphatase activity [GO:0016791]
AT1G44770	60.89	192.01	3.09	1.1e-05	25.7559	OK	21.3593	OK	10.6482	OK	9.63402	OK	10.221	OK	9.92737	OK	32	arabidopsis_thaliana	AT1G44770		unknown protein; BEST Arabidopsis thaliana protein match is: unknown protein (TAIR:AT5G49710.3); Has 81 Blast hits to 81 proteins in 17 species: Archae - 0; Bacteria - 0; Metazoa - 0; Fungi - 0; Plants - 81; Viruses - 0; Other Eukaryotes - 0 (source /.../ BLink). [Source:TAIR;Acc:AT1G44770]	1:16907539-16909495	-	841041	NM_103558;NM_001123965			vacuole organization [GO:0007033];biological_process [GO:0008150]
AT2G46690	0.63	13.76	15.13	1.1e-05	2.70896	OK	1.00886	OK	4.50174	OK	0	OK	0	OK	0.602176	OK	32	arabidopsis_thaliana	AT2G46690	SAUR32	Auxin-responsive protein SAUR32 [Source:UniProtKB/Swiss-Prot;Acc:Q9ZUZ3]	2:19180730-19181467	+	819281	NM_130234			calcium ion transport [GO:0006816];response to auxin [GO:0009733]	molecular_function [GO:0003674]	cellular_component [GO:0005575]
AT5G11580	84.53	36.61	-2.32	1.1e-05	1.90601	OK	2.12948	OK	2.17193	OK	8.50053	OK	6.35479	OK	8.35268	OK	32	arabidopsis_thaliana	AT5G11580		Regulator of chromosome condensation (RCC1) family protein [Source:TAIR;Acc:AT5G11580]	5:3718810-3721334	+	831030	NM_121196			biological_process [GO:0008150]
AT2G16005	0	11.42	45.32	1.1e-05	2.01661	OK	3.00406	OK	1.48942	OK	0	OK	0	OK	0	OK	32	arabidopsis_thaliana	AT2G16005		MD-2-related lipid recognition domain-containing protein [Source:TAIR;Acc:AT2G16005]	2:6959150-6960197	-	816096	NM_127159
AT3G59730	0.25	12.06	25.05	1.1e-05	0.528486	OK	1.1809	OK	0.819686	OK	0	OK	0.0893776	OK	0	OK	32	arabidopsis_thaliana	AT3G59730	LECRK56	Putative L-type lectin-domain containing receptor kinase V.6 [Source:UniProtKB/Swiss-Prot;Acc:Q9LEA3]	3:22064308-22065879	-	825142	NM_115835			protein phosphorylation [GO:0006468];transmembrane receptor protein serine/threonine kinase signaling pathway [GO:0007178];hormone-mediated signaling pathway [GO:0009755];protein autophosphorylation [GO:0046777]	peptide receptor activity [GO:0001653];protein kinase activity [GO:0004672];transmembrane receptor protein serine/threonine kinase activity [GO:0004675];ATP binding [GO:0005524];carbohydrate binding [GO:0030246];ubiquitin protein ligase binding [GO:0031625]	plasma membrane [GO:0005886];plasmodesma [GO:0009506];integral component of membrane [GO:0016021]
AT1G06350	59.84	20.82	-2.93	1.1e-05	1.40128	OK	3.03627	OK	2.54034	OK	8.52207	OK	10.3412	OK	12.2331	OK	32	arabidopsis_thaliana	AT1G06350		Delta-9 desaturase-like 4 protein [Source:UniProtKB/Swiss-Prot;Acc:Q9LMI4]	1:1935293-1936819	-	837146	NM_100516			lipid metabolic process [GO:0006629];unsaturated fatty acid biosynthetic process [GO:0006636];oxidation-reduction process [GO:0055114]	oxidoreductase activity, acting on paired donors, with oxidation of a pair of donors resulting in the reduction of molecular oxygen to two molecules of water [GO:0016717]	endoplasmic reticulum membrane [GO:0005789];integral component of membrane [GO:0016021]
AT2G12646	589.17	51.58	-9.67	1.1e-05	2.08503	OK	2.48479	OK	16.6315	OK	113.075	OK	100.144	OK	117.663	OK	32	arabidopsis_thaliana	AT2G12646		PLATZ transcription factor family protein [Source:TAIR;Acc:AT2G12646]	2:5167042-5169185	-	3768403	NM_001036275			biological_process [GO:0008150]	molecular_function [GO:0003674]	cellular_component [GO:0005575]
AT4G21215	0.93	17.6	14.32	1.1e-05	2.75122	OK	1.47509	OK	0.582021	OK	0	OK	0.223076	OK	0.195473	OK	32	arabidopsis_thaliana	AT4G21215		unknown protein; Has 35333 Blast hits to 34131 proteins in 2444 species: Archae - 798; Bacteria - 22429; Metazoa - 974; Fungi - 991; Plants - 531; Viruses - 0; Other Eukaryotes - 9610 (source: NCBI BLink). [Source:TAIR;Acc:AT4G21215]	4:11310385-11313709	-	827870	NM_202854;NM_148365
AT5G23860	76.29	171.16	2.25	1.1e-05	9.81064	OK	8.27076	OK	18.4942	OK	7.19793	OK	9.79405	OK	7.31595	OK	32	arabidopsis_thaliana	AT5G23860	TUBB8	Tubulin beta-8 chain [Source:UniProtKB/Swiss-Prot;Acc:P29516]	5:8042876-8044819	+	832451	NM_122291;NM_001203444			microtubule-based process [GO:0007017];response to salt stress [GO:0009651];protein polymerization [GO:0051258]	GTPase activity [GO:0003924];structural constituent of cytoskeleton [GO:0005200];GTP binding [GO:0005525]	Golgi apparatus [GO:0005794];microtubule [GO:0005874];membrane [GO:0016020];tubulin complex [GO:0045298]
AT5G05170	1830.4	3686.88	2.01	1.1e-05	128.961	OK	101.357	OK	105.33	OK	91.974	OK	89.4701	OK	77.7443	OK	32	arabidopsis_thaliana	AT5G05170	CESA3	Cellulose synthase A catalytic subunit 3 [UDP-forming] [Source:UniProtKB/Swiss-Prot;Acc:Q941L0]	5:1530174-1535414	-	830399	NM_120599			defense response [GO:0006952];plant-type primary cell wall biogenesis [GO:0009833];plant-type secondary cell wall biogenesis [GO:0009834];cellulose biosynthetic process [GO:0030244];cell wall organization [GO:0071555]	protein binding [GO:0005515];zinc ion binding [GO:0008270];cellulose synthase (UDP-forming) activity [GO:0016760]	endosome [GO:0005768];Golgi apparatus [GO:0005794];trans-Golgi network [GO:0005802];plasma membrane [GO:0005886];plasmodesma [GO:0009506];membrane [GO:0016020];integral component of membrane [GO:0016021]
AT5G58480	78.6	20.9	-3.55	1.1e-05	1.34984	OK	0.536213	OK	3.46941	OK	11.2375	OK	7.76168	OK	9.44175	OK	32	arabidopsis_thaliana	AT5G58480		Glucan endo-1,3-beta-glucosidase 9 [Source:UniProtKB/Swiss-Prot;Acc:Q9FGH4]	5:23641142-23642853	-	835961	NM_125234			carbohydrate metabolic process [GO:0005975];defense response [GO:0006952];cell wall organization [GO:0071555]	hydrolase activity, hydrolyzing O-glycosyl compounds [GO:0004553];glucan endo-1,3-beta-D-glucosidase activity [GO:0042973]	extracellular region [GO:0005576];cell wall [GO:0005618];plasma membrane [GO:0005886];anchored component of membrane [GO:0031225];anchored component of plasma membrane [GO:0046658]
AT2G47000	706.38	1767.67	2.48	1.1e-05	54.2535	OK	50.1606	OK	31.3682	OK	27.6995	OK	30.4301	OK	28.0724	OK	32	arabidopsis_thaliana	AT2G47000	ABCB4	ABC transporter B family member 4 [Source:UniProtKB/Swiss-Prot;Acc:O80725]	2:19309868-19315241	-	819314	NM_130268			transport [GO:0006810];drug transmembrane transport [GO:0006855];gravitropism [GO:0009630];response to auxin [GO:0009733];auxin-activated signaling pathway [GO:0009734];response to cytokinin [GO:0009735];auxin polar transport [GO:0009926];auxin efflux [GO:0010315];basipetal auxin transport [GO:0010540];acropetal auxin transport [GO:0010541];xenobiotic transport [GO:0042908];root hair elongation [GO:0048767];transmembrane transport [GO:0055085];auxin influx [GO:0060919]	ATP binding [GO:0005524];xenobiotic-transporting ATPase activity [GO:0008559];auxin influx transmembrane transporter activity [GO:0010328];auxin efflux transmembrane transporter activity [GO:0010329];ATPase activity [GO:0016887];ATPase activity, coupled to transmembrane movement of substances [GO:0042626]	plasma membrane [GO:0005886];plasmodesma [GO:0009506];membrane [GO:0016020];integral component of membrane [GO:0016021]
AT4G13030	28.18	82.39	2.87	1.1e-05	6.82622	OK	5.55732	OK	3.90435	OK	2.47798	OK	2.81899	OK	3.52883	OK	32	arabidopsis_thaliana	AT4G13030		P-loop containing nucleoside triphosphate hydrolases superfamily protein [Source:TAIR;Acc:AT4G13030]	4:7607267-7609843	+	826917	NM_179040;NM_117372			biological_process [GO:0008150]	GTP binding [GO:0005525];hydrolase activity [GO:0016787]
AT3G29090	100.73	42.18	-2.35	1.1e-05	5.21311	OK	3.43139	OK	4.35171	OK	14.4905	OK	14.3933	OK	20.1581	OK	32	arabidopsis_thaliana	AT3G29090	PME31	Pectinesterase 31 [Source:UniProtKB/Swiss-Prot;Acc:Q9LVQ0]	3:11073703-11075478	+	822556	NM_113832			cell wall modification [GO:0042545];pectin metabolic process [GO:0045488];pectin catabolic process [GO:0045490];defense response to Gram-negative bacterium [GO:0050829]	pectinesterase activity [GO:0030599];aspartyl esterase activity [GO:0045330]	cell wall [GO:0005618]
AT2G02150	22.43	2.71	-7.2	1.1e-05	0.115738	OK	0.0862049	OK	0.230799	OK	1.75499	OK	1.64418	OK	1.698	OK	32	arabidopsis_thaliana	AT2G02150		Putative pentatricopeptide repeat-containing protein At2g02150 [Source:UniProtKB/Swiss-Prot;Acc:P0C894]	2:550340-552625	-	814746	NM_126275				protein binding [GO:0005515]
AT3G14210	27.21	2.1	-9.99	1.1e-05	0.094212	OK	0	OK	0.500996	OK	2.77314	OK	2.00758	OK	5.7801	OK	32	arabidopsis_thaliana	AT3G14210	ESM1	GDSL esterase/lipase ESM1 [Source:UniProtKB/Swiss-Prot;Acc:Q9LJG3]	3:4729823-4731803	+	820639	NM_112278			response to cold [GO:0009409];response to insect [GO:0009625];lipid catabolic process [GO:0016042];glucosinolate catabolic process [GO:0019762];defense response to bacterium [GO:0042742]	hydrolase activity, acting on ester bonds [GO:0016788]	nucleus [GO:0005634];vacuole [GO:0005773];peroxisome [GO:0005777];plasmodesma [GO:0009506];chloroplast [GO:0009507];chloroplast envelope [GO:0009941];membrane [GO:0016020];cytosolic ribosome [GO:0022626];apoplast [GO:0048046]
AT5G02440	1.81	15.85	7.75	1.1e-05	1.87695	OK	2.48535	OK	4.71333	OK	0.558063	OK	0.423241	OK	0.556304	OK	32	arabidopsis_thaliana	AT5G02440		unknown protein; Has 71 Blast hits to 71 proteins in 12 species: Archae - 0; Bacteria - 0; Metazoa - 0; Fungi - 0; Plants - 71; Viruses - 0; Other Eukaryotes - 0 (source: NCBI BLink). [Source:TAIR;Acc:AT5G02440]	5:531028-532938	+	831872	NM_120322			biological_process [GO:0008150]
AT4G34470	2.86	22.83	7.41	1.1e-05	10.4087	OK	2.81917	OK	7.54783	OK	2.11006	OK	2.40043	OK	0.420681	OK	32	arabidopsis_thaliana	AT4G34470	ASK12	SKP1-like protein 12 [Source:UniProtKB/Swiss-Prot;Acc:O65674]	4:16480022-16480480	-	829598	NM_119612			ubiquitin-dependent protein catabolic process [GO:0006511];protein ubiquitination [GO:0016567]		nucleus [GO:0005634]
AT4G11530	18.49	68.69	3.62	1.1e-05	4.40316	OK	3.97528	OK	2.74947	OK	2.26128	OK	1.62472	OK	0.949118	OK	32	arabidopsis_thaliana	AT4G11530	CRK35	Putative cysteine-rich receptor-like protein kinase 35 [Source:UniProtKB/Swiss-Prot;Acc:Q9LDQ3]	4:6987093-6989599	+	826757	NM_117222			protein phosphorylation [GO:0006468];transmembrane receptor protein serine/threonine kinase signaling pathway [GO:0007178];hormone-mediated signaling pathway [GO:0009755];protein autophosphorylation [GO:0046777]	peptide receptor activity [GO:0001653];protein kinase activity [GO:0004672];transmembrane receptor protein serine/threonine kinase activity [GO:0004675];ATP binding [GO:0005524];ubiquitin protein ligase binding [GO:0031625]	plasma membrane [GO:0005886];plasmodesma [GO:0009506];integral component of membrane [GO:0016021]
AT5G19050	51.56	151.75	2.88	1.1e-05	13.2554	OK	17.7877	OK	9.02953	OK	8.9897	OK	7.1143	OK	6.03918	OK	32	arabidopsis_thaliana	AT5G19050		alpha/beta-Hydrolases superfamily protein [Source:TAIR;Acc:AT5G19050]	5:6369267-6371904	+	832024	NM_121910			biological_process [GO:0008150]
AT2G36430	0	11.86	45.48	1.1e-05	0.355443	OK	1.45609	OK	0.826942	OK	0	OK	0	OK	0	OK	32	arabidopsis_thaliana	AT2G36430		Plant protein of unknown function (DUF247) [Source:TAIR;Acc:AT2G36430]	2:15290204-15291763	+	818217	NM_129200			response to brassinosteroid [GO:0009741]	molecular_function [GO:0003674]
AT4G37340	4.52	29.24	6.1	1.1e-05	2.84371	OK	1.8155	OK	1.29618	OK	0.43483	OK	0.824449	OK	0.21673	OK	32	arabidopsis_thaliana	AT4G37340	CYP81D3	cytochrome P450, family 81, subfamily D, polypeptide 3 [Source:TAIR;Acc:AT4G37340]	4:17564850-17566787	-	829889	NM_119898			indole glucosinolate metabolic process [GO:0042343];secondary metabolite biosynthetic process [GO:0044550];oxidation-reduction process [GO:0055114];defense response to other organism [GO:0098542]	monooxygenase activity [GO:0004497];iron ion binding [GO:0005506];electron carrier activity [GO:0009055];oxidoreductase activity [GO:0016491];oxidoreductase activity, acting on paired donors, with incorporation or reduction of molecular oxygen [GO:0016705];oxidoreductase activity, acting on paired donors, with incorporation or reduction of molecular oxygen, NAD(P)H as one donor, and incorporation of one atom of oxygen [GO:0016709];heme binding [GO:0020037];metal ion binding [GO:0046872]	membrane [GO:0016020]
AT1G52880	2.46	24.97	9.16	1.1e-05	2.814	OK	0.898266	OK	2.93939	OK	0.26893	OK	0.713857	OK	0	OK	32	arabidopsis_thaliana	AT1G52880	NAC018	NAC domain-containing protein 18 [Source:UniProtKB/Swiss-Prot;Acc:Q9ZNU2]	1:19688957-19690542	-	841721	NM_104166			transcription, DNA-templated [GO:0006351];regulation of transcription, DNA-templated [GO:0006355]	DNA binding [GO:0003677];transcription factor activity, sequence-specific DNA binding [GO:0003700];transcription regulatory region DNA binding [GO:0044212]	nucleus [GO:0005634]
AT2G38340	14.96	55.43	3.63	1.1e-05	13.0631	OK	6.22705	OK	7.40972	OK	5.43755	OK	3.35803	OK	3.71685	OK	32	arabidopsis_thaliana	AT2G38340	DREB2E	Dehydration-responsive element-binding protein 2E [Source:UniProtKB/Swiss-Prot;Acc:O80917]	2:16067396-16068291	-	818414	NM_129390			transcription, DNA-templated [GO:0006351];regulation of transcription, DNA-templated [GO:0006355];response to water deprivation [GO:0009414];response to salt stress [GO:0009651];abscisic acid-activated signaling pathway [GO:0009738];cellular response to heat [GO:0034605];positive regulation of transcription, DNA-templated [GO:0045893]	DNA binding [GO:0003677];transcription factor activity, sequence-specific DNA binding [GO:0003700];transcription regulatory region DNA binding [GO:0044212]	nucleus [GO:0005634]
AT5G48880	7.1	39.7	5.26	1.1e-05	1.83722	OK	1.82493	OK	7.09628	OK	3.27818	OK	3.37414	OK	3.26785	OK	32	arabidopsis_thaliana	AT5G48880	KAT5	3-ketoacyl-CoA thiolase 5, peroxisomal [Source:UniProtKB/Swiss-Prot;Acc:Q570C8]	5:19814395-19817897	-	834946	NM_001036960;NM_124265;NM_180826			metabolic process [GO:0008152];oxylipin biosynthetic process [GO:0031408]	catalytic activity [GO:0003824];acetyl-CoA C-acyltransferase activity [GO:0003988];transferase activity [GO:0016740];transferase activity, transferring acyl groups [GO:0016746];transferase activity, transferring acyl groups other than amino-acyl groups [GO:0016747]	peroxisome [GO:0005777]
AT1G12760	207.96	506.73	2.42	1.1e-05	44.5326	OK	28.3091	OK	23.5149	OK	19.7909	OK	19.4458	OK	23.2452	OK	32	arabidopsis_thaliana	AT1G12760		E3 ubiquitin-protein ligase At1g12760 [Source:UniProtKB/Swiss-Prot;Acc:Q9LN71]	1:4348498-4350867	+	837832	NM_001035955;NM_101146				protein binding [GO:0005515];zinc ion binding [GO:0008270];ligase activity [GO:0016874];metal ion binding [GO:0046872];ubiquitin-protein transferase activity [GO:0004842]	integral component of membrane [GO:0016021]
AT2G30550	669.31	1789.7	2.64	1.2e-05	169.284	OK	96.4207	OK	85.6703	OK	69.7706	OK	73.2264	OK	65.1507	OK	32	arabidopsis_thaliana	AT2G30550		Phospholipase A1-Igamma2, chloroplastic [Source:UniProtKB/Swiss-Prot;Acc:Q3EBR6]	2:13014848-13017153	+	817604	NM_128607;NM_179817			lipid metabolic process [GO:0006629];lipid catabolic process [GO:0016042]	triglyceride lipase activity [GO:0004806];phosphatidylcholine 1-acylhydrolase activity [GO:0008970];galactolipase activity [GO:0047714];hydrolase activity [GO:0016787]	chloroplast [GO:0009507]
AT3G27770	48.25	165.32	3.35	1.2e-05	8.12814	OK	14.9372	OK	35.1658	OK	9.46532	OK	8.40705	OK	8.79458	OK	32	arabidopsis_thaliana	AT3G27770		unknown protein; FUNCTIONS IN: molecular_function unknown; INVOLVED IN: biological_process unknown; LOCATED IN: endomembrane system; EXPRESSED IN: 22 plant structures; EXPRESSED DURING: 13 growth stages; BEST Arabidopsis thaliana protein match is: u /.../ protein (TAIR:AT5G62960.1); Has 158 Blast hits to 157 proteins in 21 species: Archae - 0; Bacteria - 0; Metazoa - 13; Fungi - 0; Plants - 141; Viruses - 0; Other Eukaryotes - 4 (source: NCBI BLink). [Source:TAIR;Acc:AT3G27770]	3:10285657-10287775	-	822398	NM_113692;NM_001084750			biological_process [GO:0008150]
AT4G04640	0	12.23	45.76	1.2e-05	0.914929	OK	1.49923	OK	0.364902	OK	0	OK	0	OK	0	OK	32	arabidopsis_thaliana	AT4G04640	ATPC1	ATP synthase gamma chain 1, chloroplastic [Source:UniProtKB/Swiss-Prot;Acc:Q01908]	4:2350498-2352018	-	825797	NM_116702			ATP biosynthetic process [GO:0006754];photosynthetic electron transport in photosystem II [GO:0009772];ATP synthesis coupled proton transport [GO:0015986]	hydrolase activity [GO:0016787];enzyme regulator activity [GO:0030234];proton-transporting ATP synthase activity, rotational mechanism [GO:0046933];proton-transporting ATPase activity, rotational mechanism [GO:0046961]	chloroplast [GO:0009507];chloroplast thylakoid [GO:0009534];chloroplast thylakoid membrane [GO:0009535];chloroplast ATP synthase complex [GO:0009544];thylakoid [GO:0009579];chloroplast envelope [GO:0009941];membrane [GO:0016020];proton-transporting ATP synthase complex, catalytic core F(1) [GO:0045261]
AT1G73710	48.86	11.48	-4.14	1.2e-05	0.173849	OK	0.453207	OK	0.693363	OK	2.13219	OK	3.66047	OK	2.39598	OK	32	arabidopsis_thaliana	AT1G73710		Pentatricopeptide repeat-containing protein At1g73710 [Source:UniProtKB/Swiss-Prot;Acc:Q9C9U0]	1:27721190-27724165	+	843706	NM_106030				protein binding [GO:0005515]
AT4G33800	26.49	4.18	-5.83	1.2e-05	0.348349	OK	0.518921	OK	1.15777	OK	6.68042	OK	6.36258	OK	4.64607	OK	32	arabidopsis_thaliana	AT4G33800		unknown protein; Has 30201 Blast hits to 17322 proteins in 780 species: Archae - 12; Bacteria - 1396; Metazoa - 17338; Fungi - 3422; Plants - 5037; Viruses - 0; Other Eukaryotes - 2996 (source: NCBI BLink). [Source:TAIR;Acc:AT4G33800]	4:16210009-16211409	-	829522	NM_119538			biological_process [GO:0008150]
AT5G50460	137.36	334.17	2.41	1.2e-05	63.1627	OK	118.372	OK	180.943	OK	63.9724	OK	85.181	OK	69.2058	OK	32	arabidopsis_thaliana	AT5G50460	SEC61G2	Protein transport protein Sec61 subunit gamma-1 [Source:UniProtKB/Swiss-Prot;Acc:P0DI74]	5:20551437-20552566	-	828594;835114	NM_124428			protein targeting [GO:0006605];intracellular protein transport [GO:0006886];protein transport [GO:0015031]	P-P-bond-hydrolysis-driven protein transmembrane transporter activity [GO:0015450]	endoplasmic reticulum membrane [GO:0005789];membrane [GO:0016020];integral component of membrane [GO:0016021]
AT2G22260	24.32	3.32	-7.49	1.2e-05	0.12793	OK	0.762291	OK	0.170075	OK	3.87975	OK	3.11553	OK	5.23253	OK	32	arabidopsis_thaliana	AT2G22260	ALKBH2	Alpha-ketoglutarate-dependent dioxygenase alkB homolog 2 [Source:UniProtKB/Swiss-Prot;Acc:Q9SIE0]	2:9461125-9463192	+	816759	NM_127792			DNA repair [GO:0006281];oxidation-reduction process [GO:0055114];DNA demethylation [GO:0080111]	oxidoreductase activity [GO:0016491];oxidoreductase activity, acting on paired donors, with incorporation or reduction of molecular oxygen, 2-oxoglutarate as one donor, and incorporation of one atom each of oxygen into both donors [GO:0016706];DNA demethylase activity [GO:0035514];metal ion binding [GO:0046872]	nucleus [GO:0005634]
AT5G59870	237.07	88.96	-2.63	1.2e-05	8.56341	OK	15.0462	OK	30.6506	OK	75.0122	OK	70.1842	OK	64.8187	OK	32	arabidopsis_thaliana	AT5G59870	HTA6	Probable histone H2A.7 [Source:UniProtKB/Swiss-Prot;Acc:Q9FJE8]	5:24115381-24116220	-	836109	NM_125380				DNA binding [GO:0003677];chromatin binding [GO:0003682];protein heterodimerization activity [GO:0046982]	nucleosome [GO:0000786];heterochromatin [GO:0000792];nucleus [GO:0005634];pericentric heterochromatin [GO:0005721];nucleolus [GO:0005730];plasmodesma [GO:0009506]
AT5G59060	0	10.8	44.56	1.2e-05	4.8607	OK	3.94953	OK	3.52473	OK	0	OK	0	OK	0	OK	32	arabidopsis_thaliana	AT5G59060		BEST Arabidopsis thaliana protein match is: RNA-directed DNA polymerase (reverse transcriptase)-related family protein (TAIR:AT5G18880.1); Has 1807 Blast hits to 1807 proteins in 277 species: Archae - 0; Bacteria - 0; Metazoa - 736; Fungi - 347; Pla /.../385; Viruses - 0; Other Eukaryotes - 339 (source: NCBI BLink). [Source:TAIR;Acc:AT5G59060]	5:23844301-23844777	-	836023	NM_125296
AT3G47420	14.35	87.96	5.71	1.2e-05	9.04312	OK	3.66495	OK	1.76798	OK	1.54207	OK	0.809668	OK	1.53721	OK	32	arabidopsis_thaliana	AT3G47420	ATPS3	Putative glycerol-3-phosphate transporter 1 [Source:UniProtKB/Swiss-Prot;Acc:Q9C5L3]	3:17472342-17475258	-	823896	NM_114610			transport [GO:0006810];anion transport [GO:0006820];carbohydrate transport [GO:0008643];phosphate ion transmembrane transport [GO:0035435];phosphate ion homeostasis [GO:0055062];transmembrane transport [GO:0055085]	transporter activity [GO:0005215];organophosphate:inorganic phosphate antiporter activity [GO:0015315]	integral component of membrane [GO:0016021]
AT4G12740	29.59	3.78	-6.58	1.2e-05	0.071337	OK	0	OK	0.569028	OK	2.2907	OK	2.31639	OK	3.1715	OK	32	arabidopsis_thaliana	AT4G12740	MYH	A/G-specific adenine DNA glycosylase [Source:UniProtKB/Swiss-Prot;Acc:F4JRF4]	4:7494578-7497596	-	826886	NM_117343			DNA repair [GO:0006281];base-excision repair [GO:0006284]	DNA binding [GO:0003677];catalytic activity [GO:0003824];hydrolase activity [GO:0016787];hydrolase activity, acting on glycosyl bonds [GO:0016798];metal ion binding [GO:0046872];4 iron, 4 sulfur cluster binding [GO:0051539]	nucleus [GO:0005634]
AT2G19860	87.19	180.78	2.06	1.2e-05	12.1163	OK	11.9213	OK	10.5397	OK	10.1402	OK	7.66517	OK	8.51224	OK	32	arabidopsis_thaliana	AT2G19860	HXK2	Hexokinase-2 [Source:UniProtKB/Swiss-Prot;Acc:P93834]	2:8570750-8574000	+	816505	NM_127544;NM_001084452			cellular glucose homeostasis [GO:0001678];carbohydrate metabolic process [GO:0005975];glycolytic process [GO:0006096];hexokinase-dependent signaling [GO:0009747];sugar mediated signaling pathway [GO:0010182];programmed cell death [GO:0012501];phosphorylation [GO:0016310];carbohydrate phosphorylation [GO:0046835];glucose 6-phosphate metabolic process [GO:0051156]	nucleotide binding [GO:0000166];glucokinase activity [GO:0004340];hexokinase activity [GO:0004396];ATP binding [GO:0005524];glucose binding [GO:0005536];fructokinase activity [GO:0008865];kinase activity [GO:0016301];transferase activity [GO:0016740];phosphotransferase activity, alcohol group as acceptor [GO:0016773]	mitochondrion [GO:0005739];plastid [GO:0009536];integral component of mitochondrial outer membrane [GO:0031307]
AT3G26210	0.25	11.26	24.39	1.2e-05	0.547686	OK	0.699314	OK	1.14418	OK	0	OK	0.0793926	OK	0	OK	32	arabidopsis_thaliana	AT3G26210	CYP71B23	Cytochrome P450 71B23 [Source:UniProtKB/Swiss-Prot;Acc:Q9LTM0]	3:9593132-9595243	-	822222	NM_113528			secondary metabolite biosynthetic process [GO:0044550];oxidation-reduction process [GO:0055114];defense response to other organism [GO:0098542]	iron ion binding [GO:0005506];oxidoreductase activity, acting on paired donors, with incorporation or reduction of molecular oxygen [GO:0016705];oxidoreductase activity, acting on paired donors, with incorporation or reduction of molecular oxygen, NAD(P)H as one donor, and incorporation of one atom of oxygen [GO:0016709];heme binding [GO:0020037]	membrane [GO:0016020];integral component of membrane [GO:0016021]
AT1G56440	83.51	33.76	-2.43	1.2e-05	1.86444	OK	1.85157	OK	3.3049	OK	6.99864	OK	10.0902	OK	8.63439	OK	32	arabidopsis_thaliana	AT1G56440	TPR5	Tetratricopeptide repeat (TPR)-like superfamily protein [Source:TAIR;Acc:AT1G56440]	1:21138530-21141571	-	842097	NM_001198321;NM_104522				protein binding [GO:0005515]
AT5G63780	368.88	992.94	2.66	1.2e-05	41.9737	OK	44.4204	OK	127.546	OK	36.4997	OK	39.3026	OK	39.4107	OK	32	arabidopsis_thaliana	AT5G63780	SHA1	RING/FYVE/PHD zinc finger superfamily protein [Source:TAIR;Acc:AT5G63780]	5:25523845-25526593	+	836498	NM_125773			maltose metabolic process [GO:0000023];MAPK cascade [GO:0000165];regulation of transcription, DNA-templated [GO:0006355];protein targeting to membrane [GO:0006612];response to bacterium [GO:0009617];systemic acquired resistance, salicylic acid mediated signaling pathway [GO:0009862];jasmonic acid mediated signaling pathway [GO:0009867];regulation of hydrogen peroxide metabolic process [GO:0010310];regulation of plant-type hypersensitive response [GO:0010363];maintenance of shoot apical meristem identity [GO:0010492];starch biosynthetic process [GO:0019252];negative regulation of defense response [GO:0031348];regulation of protein dephosphorylation [GO:0035304];positive regulation of catalytic activity [GO:0043085];meristem development [GO:0048507]	zinc ion binding [GO:0008270];ligase activity [GO:0016874]
AT3G59630	58.03	20.44	-2.79	1.2e-05	0.878946	OK	1.09111	OK	2.14226	OK	5.22664	OK	5.49996	OK	6.38245	OK	32	arabidopsis_thaliana	AT3G59630		diphthamide synthesis DPH2 family protein [Source:TAIR;Acc:AT3G59630]	3:22025074-22027868	-	825132	NM_115825			amino acid transport [GO:0006865];proline transport [GO:0015824];peptidyl-diphthamide biosynthetic process from peptidyl-histidine [GO:0017183]		cytoplasm [GO:0005737]
AT2G09795	0	11.91	45.45	1.2e-05	2.5468	OK	4.38792	OK	8.77385	OK	0	OK	0	OK	0	OK	32	arabidopsis_thaliana	AT2G09795		other RNA [Source:TAIR;Acc:AT2G09795]	2:3670909-3672729	-
AT1G09350	1.33	14.54	9.04	1.2e-05	1.31818	OK	1.63636	OK	1.02225	OK	0.195963	OK	0.111465	OK	0.293018	OK	32	arabidopsis_thaliana	AT1G09350	GOLS3	Galactinol synthase 3 [Source:UniProtKB/Swiss-Prot;Acc:O80518]	1:3019819-3021441	+	837457	NM_100805			galactose metabolic process [GO:0006012];response to oxidative stress [GO:0006979];response to cold [GO:0009409]	transferase activity, transferring glycosyl groups [GO:0016757];metal ion binding [GO:0046872];inositol 3-alpha-galactosyltransferase activity [GO:0047216]	cytoplasm [GO:0005737]
AT4G37090	198.73	68.97	-2.81	1.2e-05	6.85512	OK	6.58632	OK	22.7893	OK	49.7655	OK	50.6241	OK	51.8098	OK	32	arabidopsis_thaliana	AT4G37090		unknown protein; FUNCTIONS IN: molecular_function unknown; INVOLVED IN: biological_process unknown; LOCATED IN: cellular_component unknown; EXPRESSED IN: 23 plant structures; EXPRESSED DURING: 13 growth stages; Has 30201 Blast hits to 17322 proteins /.../0 species: Archae - 12; Bacteria - 1396; Metazoa - 17338; Fungi - 3422; Plants - 5037; Viruses - 0; Other Eukaryotes - 2996 (source: NCBI BLink). [Source:TAIR;Acc:AT4G37090]	4:17477232-17478729	+	829863	NM_001036722;NM_119872			biological_process [GO:0008150];embryo sac egg cell differentiation [GO:0009560]
AT5G42830	29.3	102.08	3.37	1.2e-05	8.79127	OK	10.9608	OK	4.57334	OK	3.40938	OK	3.10285	OK	4.50318	OK	32	arabidopsis_thaliana	AT5G42830		HXXXD-type acyl-transferase family protein [Source:TAIR;Acc:AT5G42830]	5:17176384-17178018	+	834294	NM_123648				transferase activity [GO:0016740];transferase activity, transferring acyl groups other than amino-acyl groups [GO:0016747]	cytosol [GO:0005829]
AT5G09240	77.59	24.99	-2.96	1.3e-05	9.54122	OK	2.05373	OK	10.58	OK	31.3886	OK	29.9707	OK	44.4246	OK	32	arabidopsis_thaliana	AT5G09240		ssDNA-binding transcriptional regulator [Source:TAIR;Acc:AT5G09240]	5:2873660-2874849	-	830783	NM_180467;NM_120960;NM_203026			regulation of transcription, DNA-templated [GO:0006355];response to heat [GO:0009408]	DNA binding [GO:0003677];transcription coactivator activity [GO:0003713]
AT3G55580	23.94	2.11	-8.94	1.3e-05	0	OK	0	OK	0.527273	OK	2.75939	OK	1.85128	OK	2.82123	OK	32	arabidopsis_thaliana	AT3G55580		Regulator of chromosome condensation (RCC1) family protein [Source:TAIR;Acc:AT3G55580]	3:20612700-20615920	+	824723	NM_115415			biological_process [GO:0008150]
AT3G16320	3.19	25.95	7.39	1.3e-05	0.729175	OK	0.501334	OK	2.90818	OK	0.250155	OK	0.227664	OK	0.249367	OK	32	arabidopsis_thaliana	AT3G16320	CDC27A	Cell division cycle protein 27 homolog A [Source:UniProtKB/Swiss-Prot;Acc:Q06AN9]	3:5529534-5534663	+	820879	NM_112503			mitotic nuclear division [GO:0007067];protein ubiquitination [GO:0016567];cell division [GO:0051301]	protein binding [GO:0005515]	nucleus [GO:0005634]
AT5G05510	39.09	5.44	-6.14	1.3e-05	0.361306	OK	0	OK	0.960667	OK	4.59242	OK	6.41594	OK	2.97165	OK	32	arabidopsis_thaliana	AT5G05510		Mad3/BUB1 homology region 1 [Source:TAIR;Acc:AT5G05510]	5:1630559-1632598	-	830434	NM_120633			mitotic spindle assembly checkpoint [GO:0007094];biological_process [GO:0008150]	protein binding [GO:0005515]
AT5G01410	1175.14	4577.29	3.78	1.3e-05	747.055	OK	275.094	OK	246.972	OK	184.978	OK	152.483	OK	184.591	OK	32	arabidopsis_thaliana	AT5G01410	PDX13	Pyridoxal 5'-phosphate synthase subunit PDX1.3 [Source:UniProtKB/Swiss-Prot;Acc:Q8L940]	5:172318-173614	-	831738	NM_120219			cellular amino acid metabolic process [GO:0006520];response to oxidative stress [GO:0006979];response to lipid hydroperoxide [GO:0006982];metabolic process [GO:0008152];response to salt stress [GO:0009651];response to UV-B [GO:0010224];response to non-ionic osmotic stress [GO:0010335];chlorophyll metabolic process [GO:0015994];hyperosmotic salinity response [GO:0042538];vitamin B6 biosynthetic process [GO:0042819];pyridoxal phosphate biosynthetic process [GO:0042823]	catalytic activity [GO:0003824];pyridoxal 5'-phosphate synthase (glutamine hydrolysing) activity [GO:0036381];protein homodimerization activity [GO:0042803];protein heterodimerization activity [GO:0046982]	cytosol [GO:0005829];plasma membrane [GO:0005886];endomembrane system [GO:0012505]
AT5G64140	355.36	153.05	-2.31	1.3e-05	31.0321	OK	63.8068	OK	84.8347	OK	204.285	OK	231.067	OK	190.427	OK	32	arabidopsis_thaliana	AT5G64140	RPS28C	40S ribosomal protein S28-2 [Source:UniProtKB/Swiss-Prot;Acc:P34789]	5:25667324-25668292	-	836535	NM_125810			rRNA export from nucleus [GO:0006407];translation [GO:0006412]	structural constituent of ribosome [GO:0003735]	intracellular [GO:0005622];ribosome [GO:0005840];cytosolic ribosome [GO:0022626];cytosolic small ribosomal subunit [GO:0022627]
AT1G79590	93	190.94	2.04	1.3e-05	21.738	OK	21.5411	OK	18.5354	OK	12.9858	OK	16.2719	OK	17.7911	OK	32	arabidopsis_thaliana	AT1G79590	SYP52	Syntaxin-52 [Source:UniProtKB/Swiss-Prot;Acc:Q94KK7]	1:29946237-29948774	+	844297	NM_106607;NM_001036224			intracellular protein transport [GO:0006886];vesicle-mediated transport [GO:0016192]	SNAP receptor activity [GO:0005484];protein binding [GO:0005515]	vacuole [GO:0005773];Golgi apparatus [GO:0005794];endosome membrane [GO:0010008];membrane [GO:0016020];integral component of membrane [GO:0016021];late endosome membrane [GO:0031902]
AT3G51030	5.19	25.22	4.64	1.3e-05	5.6475	OK	4.94874	OK	10.5995	OK	3.2595	OK	1.34838	OK	2.06769	OK	32	arabidopsis_thaliana	AT3G51030	TRX1	Thioredoxin H1 [Source:UniProtKB/Swiss-Prot;Acc:P29448]	3:18950996-18952050	-	824267	NM_114963			sulfate assimilation [GO:0000103];protein folding [GO:0006457];glycerol ether metabolic process [GO:0006662];cellular response to oxidative stress [GO:0034599];positive regulation of catalytic activity [GO:0043085];cell redox homeostasis [GO:0045454];oxidation-reduction process [GO:0055114]	enzyme activator activity [GO:0008047];protein disulfide oxidoreductase activity [GO:0015035];oxidoreductase activity, acting on a sulfur group of donors, disulfide as acceptor [GO:0016671]	cytosol [GO:0005829];plasma membrane [GO:0005886];apoplast [GO:0048046]
AT2G14920	40.8	144.8	3.44	1.3e-05	16.1599	OK	24.2977	OK	7.83045	OK	7.13973	OK	7.96901	OK	7.3858	OK	32	arabidopsis_thaliana	AT2G14920	SOT10	Cytosolic sulfotransferase 10 [Source:UniProtKB/Swiss-Prot;Acc:O82330]	2:6418199-6419236	+	815981	NM_127056			response to cytokinin [GO:0009735];brassinosteroid metabolic process [GO:0016131]	sulfotransferase activity [GO:0008146];brassinosteroid sulfotransferase activity [GO:0080118]	cytoplasm [GO:0005737]
AT3G15550	134.82	42.23	-3.08	1.3e-05	1.4993	OK	1.16139	OK	4.94319	OK	11.0196	OK	10.8322	OK	11.6248	OK	32	arabidopsis_thaliana	AT3G15550		unknown protein; Has 25732 Blast hits to 16979 proteins in 961 species: Archae - 144; Bacteria - 1801; Metazoa - 12681; Fungi - 1868; Plants - 912; Viruses - 94; Other Eukaryotes - 8232 (source: NCBI BLink). [Source:TAIR;Acc:AT3G15550]	3:5267351-5270118	+	820794	NM_112423			microtubule cytoskeleton organization [GO:0000226];double-strand break repair via homologous recombination [GO:0000724];cytokinesis by cell plate formation [GO:0000911];DNA methylation [GO:0006306];chromatin silencing [GO:0006342];methylation-dependent chromatin silencing [GO:0006346];biological_process [GO:0008150];gene silencing by RNA [GO:0031047];chromatin silencing by small RNA [GO:0031048];heterochromatin assembly [GO:0031507];positive regulation of cell cycle [GO:0045787];petal formation [GO:0048451];sepal formation [GO:0048453];histone H3-K9 methylation [GO:0051567]
AT1G61310	3.58	22.82	5.79	1.3e-05	0.990105	OK	1.00563	OK	0.538479	OK	0.240858	OK	0.137002	OK	0.280115	OK	32	arabidopsis_thaliana	AT1G61310		LRR and NB-ARC domains-containing disease resistance protein [Source:TAIR;Acc:AT1G61310]	1:22613063-22615943	-	842425	NM_104812			defense response [GO:0006952]	protein binding [GO:0005515];ATP binding [GO:0005524];ADP binding [GO:0043531]
AT5G23930	30.95	6.06	-4.58	1.3e-05	0.51496	OK	0.153423	OK	0.958449	OK	4.0421	OK	3.97131	OK	3.57148	OK	32	arabidopsis_thaliana	AT5G23930		Mitochondrial transcription termination factor family protein [Source:TAIR;Acc:AT5G23930]	5:8074625-8075998	-	832458	NM_122298			regulation of transcription, DNA-templated [GO:0006355]	double-stranded DNA binding [GO:0003690]	mitochondrion [GO:0005739]
AT1G42540	142.89	70.45	-2.03	1.3e-05	1.735	OK	2.52152	OK	3.76928	OK	8.49277	OK	7.51451	OK	8.3155	OK	32	arabidopsis_thaliana	AT1G42540	GLR3.3	Glutamate receptor 3.3 [Source:UniProtKB/Swiss-Prot;Acc:Q9C8E7]	1:15973054-15976703	+	840859	NM_103438			transport [GO:0006810];ion transport [GO:0006811];calcium ion transport [GO:0006816];G-protein coupled receptor signaling pathway [GO:0007186];response to wounding [GO:0009611];gravitropism [GO:0009630];induced systemic resistance, jasmonic acid mediated signaling pathway [GO:0009864];calcium-mediated signaling [GO:0019722];ionotropic glutamate receptor signaling pathway [GO:0035235];innate immune response [GO:0045087];defense response to fungus [GO:0050832];calcium ion transmembrane transport [GO:0070588];cellular response to amino acid stimulus [GO:0071230]	G-protein coupled GABA receptor activity [GO:0004965];ionotropic glutamate receptor activity [GO:0004970];transporter activity [GO:0005215];extracellular-glutamate-gated ion channel activity [GO:0005234];calcium channel activity [GO:0005262];glutamate receptor activity [GO:0008066]	plasma membrane [GO:0005886];membrane [GO:0016020];integral component of membrane [GO:0016021]
AT1G79880	74.97	26.64	-2.87	1.3e-05	0.880236	OK	2.58408	OK	1.88762	OK	7.6734	OK	9.8826	OK	10.3815	OK	32	arabidopsis_thaliana	AT1G79880	LA2	La protein 2 [Source:UniProtKB/Swiss-Prot;Acc:Q0V7U7]	1:30046028-30048378	-	844327	NM_202455;NM_202456;NM_106637			mitotic cell cycle [GO:0000278];RNA processing [GO:0006396];response to xenobiotic stimulus [GO:0009410];ncRNA processing [GO:0034470];positive regulation of cellular process [GO:0048522]	nucleotide binding [GO:0000166];nucleic acid binding [GO:0003676];RNA binding [GO:0003723]	nucleus [GO:0005634];nucleoplasm [GO:0005654];nucleolus [GO:0005730];intracellular ribonucleoprotein complex [GO:0030529]
AT4G02680	266.99	124.69	-2.14	1.3e-05	2.35858	OK	4.23849	OK	6.02231	OK	12.5226	OK	13.676	OK	14.2806	OK	32	arabidopsis_thaliana	AT4G02680	EOL1	ETO1-like protein 1 [Source:UniProtKB/Swiss-Prot;Acc:Q9ZQX6]	4:1181049-1184930	-	828205	NM_116502			ethylene-activated signaling pathway [GO:0009873];regulation of ethylene biosynthetic process [GO:0010364];protein ubiquitination [GO:0016567]	protein binding [GO:0005515]
AT1G31720	0	11.94	45.42	1.3e-05	1.05926	OK	0.631173	OK	5.35122	OK	0	OK	0	OK	0	OK	32	arabidopsis_thaliana	AT1G31720		Protein of unknown function (DUF1218) [Source:TAIR;Acc:AT1G31720]	1:11356102-11357081	+	840059	NM_102907			biological_process [GO:0008150]		cellular_component [GO:0005575]
AT5G43920	113.79	46.71	-2.4	1.3e-05	1.45974	OK	1.47556	OK	3.3268	OK	8.2308	OK	8.88737	OK	6.62878	OK	32	arabidopsis_thaliana	AT5G43920		transducin family protein / WD-40 repeat family protein [Source:TAIR;Acc:AT5G43920]	5:17672669-17675845	+	834414	NM_123759				protein binding [GO:0005515]
AT1G27500	56.27	117.01	2.07	1.3e-05	6.2581	OK	5.83742	OK	5.75385	OK	3.70398	OK	4.80718	OK	4.8364	OK	32	arabidopsis_thaliana	AT1G27500		Tetratricopeptide repeat (TPR)-like superfamily protein [Source:TAIR;Acc:AT1G27500]	1:9551451-9554139	-	839641	NM_102514				protein binding [GO:0005515]
AT5G53060	165.12	77.66	-2.08	1.3e-05	3.88814	OK	2.0079	OK	4.82443	OK	11.7453	OK	10.469	OK	12.7224	OK	32	arabidopsis_thaliana	AT5G53060		RNA-binding KH domain-containing protein [Source:TAIR;Acc:AT5G53060]	5:21515026-21520421	+	835386	NM_001203597;NM_124685			response to osmotic stress [GO:0006970];biological_process [GO:0008150];heat acclimation [GO:0010286];regulation of gene expression [GO:0010468]	nucleic acid binding [GO:0003676];RNA binding [GO:0003723]
AT4G36791	4.16	23.29	5.13	1.3e-05	50.0866	OK	57.3939	OK	56.3428	OK	20.6196	OK	3.90953	OK	17.1289	OK	32	arabidopsis_thaliana	AT4G36791		unknown protein; Has 30201 Blast hits to 17322 proteins in 780 species: Archae - 12; Bacteria - 1396; Metazoa - 17338; Fungi - 3422; Plants - 5037; Viruses - 0; Other Eukaryotes - 2996 (source: NCBI BLink). [Source:TAIR;Acc:AT4G36791]	4:17338871-17339077	-	6240964	NM_001125656			biological_process [GO:0008150]	molecular_function [GO:0003674]
AT1G27960	80.16	29.22	-2.65	1.3e-05	1.39615	OK	0.935904	OK	3.24816	OK	7.16062	OK	6.80016	OK	8.44152	OK	32	arabidopsis_thaliana	AT1G27960	ECT9	evolutionarily conserved C-terminal region 9 [Source:TAIR;Acc:AT1G27960]	1:9742188-9745787	-	839689	NM_102561			biological_process [GO:0008150];histone methylation [GO:0016571]	molecular_function [GO:0003674];RNA binding [GO:0003723]
AT3G15354	316.4	110.35	-2.81	1.3e-05	2.45192	OK	2.22866	OK	7.73481	OK	16.6067	OK	15.7293	OK	19.6952	OK	32	arabidopsis_thaliana	AT3G15354	SPA3	SPA1-related 3 [Source:TAIR;Acc:AT3G15354]	3:5169095-5172837	-	820767	NM_148725			protein phosphorylation [GO:0006468];red, far-red light phototransduction [GO:0009585]	protein kinase activity [GO:0004672];protein binding [GO:0005515];ATP binding [GO:0005524];identical protein binding [GO:0042802]	nucleus [GO:0005634]
AT3G01260	0.21	11.68	24.84	1.3e-05	0.526207	OK	1.25419	OK	1.53903	OK	0	OK	0	OK	0.0935766	OK	32	arabidopsis_thaliana	AT3G01260		Galactose mutarotase-like superfamily protein [Source:TAIR;Acc:AT3G01260]	3:80176-82005	-	821171	NM_110992			carbohydrate metabolic process [GO:0005975];iron ion transport [GO:0006826];cellular response to iron ion starvation [GO:0010106];response to nitrate [GO:0010167];nitrate transport [GO:0015706];hexose metabolic process [GO:0019318]	catalytic activity [GO:0003824];isomerase activity [GO:0016853];carbohydrate binding [GO:0030246]
AT1G14060	44.09	8.59	-4.77	1.3e-05	0.358189	OK	0.80037	OK	3.33332	OK	8.30686	OK	11.449	OK	12.1025	OK	32	arabidopsis_thaliana	AT1G14060		GCK domain-containing protein [Source:TAIR;Acc:AT1G14060]	1:4817144-4818020	-	837966	NM_179328			protein targeting to mitochondrion [GO:0006626]
AT2G21180	150.64	501.71	3.26	1.3e-05	146.201	OK	96.564	OK	48.6688	OK	44.509	OK	50.3975	OK	46.442	OK	32	arabidopsis_thaliana	AT2G21180		unknown protein; BEST Arabidopsis thaliana protein match is: unknown protein (TAIR:AT5G19875.1); Has 124 Blast hits to 124 proteins in 12 species: Archae - 0; Bacteria - 0; Metazoa - 0; Fungi - 0; Plants - 124; Viruses - 0; Other Eukaryotes - 0 (sou /.../CBI BLink). [Source:TAIR;Acc:AT2G21180]	2:9074660-9075380	-	816653	NM_127688			phosphatidylinositol biosynthetic process [GO:0006661];biological_process [GO:0008150]		cellular_component [GO:0005575]
AT4G12410	4.07	25.23	5.66	1.3e-05	2.23796	OK	6.6676	OK	7.80997	OK	1.24762	OK	1.41932	OK	1.98991	OK	32	arabidopsis_thaliana	AT4G12410		SAUR-like auxin-responsive protein family [Source:TAIR;Acc:AT4G12410]	4:7342956-7343590	-	826850	NM_117311			response to auxin [GO:0009733]	molecular_function [GO:0003674]
AT5G56620	0	11.4	44.78	1.3e-05	2.01479	OK	0.562754	OK	0.669634	OK	0	OK	0	OK	0	OK	32	arabidopsis_thaliana	AT5G56620	anac099	NAC domain containing protein 99 [Source:TAIR;Acc:AT5G56620]	5:22918521-22921139	-	835763	NM_125045			transcription, DNA-templated [GO:0006351];regulation of transcription, DNA-templated [GO:0006355]	DNA binding [GO:0003677];transcription factor activity, sequence-specific DNA binding [GO:0003700]	nucleus [GO:0005634]
AT4G20070	8.99	32.31	3.52	1.3e-05	1.40104	OK	1.86738	OK	3.13699	OK	0.789275	OK	1.04754	OK	0.852353	OK	32	arabidopsis_thaliana	AT4G20070	AAH	Allantoate deiminase [Source:UniProtKB/Swiss-Prot;Acc:O49434]	4:10861455-10864696	+	827752	NM_118126			purine nucleobase catabolic process [GO:0006145];proteolysis [GO:0006508];metabolic process [GO:0008152];ureide catabolic process [GO:0010136]	metallopeptidase activity [GO:0008237];hydrolase activity [GO:0016787];hydrolase activity, acting on carbon-nitrogen (but not peptide) bonds, in linear amidines [GO:0016813];metal ion binding [GO:0046872];allantoate deiminase activity [GO:0047652]	endoplasmic reticulum [GO:0005783]
AT2G20625	0.45	12.07	17.68	1.3e-05	3.96564	OK	2.3892	OK	3.26269	OK	0.607736	OK	0.704139	OK	8.38741e-06	OK	32	arabidopsis_thaliana	AT2G20625		Protein of unknown function (DUF626) [Source:TAIR;Acc:AT2G20625]	2:8896154-8897218	-	816589	NM_127626
AT3G02110	49.27	443.87	7.97	1.3e-05	42.8364	OK	36.3216	OK	10.1019	OK	4.99024	OK	7.20213	OK	4.00931	OK	32	arabidopsis_thaliana	AT3G02110	SCPL25	Serine carboxypeptidase-like 25 [Source:UniProtKB/Swiss-Prot;Acc:Q8L9Y0]	3:370762-373722	-	821207	NM_111077			proteolysis [GO:0006508]	serine-type carboxypeptidase activity [GO:0004185]	extracellular region [GO:0005576]
AT1G77405	18.68	0.62	-21.41	1.3e-05	0	OK	0.153031	OK	0	OK	2.01588	OK	2.39754	OK	2.92295	OK	32	arabidopsis_thaliana	AT1G77405		Pentatricopeptide repeat-containing protein At1g77405 [Source:UniProtKB/Swiss-Prot;Acc:Q1PFC5]	1:29087145-29088521	+	844077	NM_106390
AT2G25200	0	13.48	46.1	1.3e-05	0.995943	OK	2.78178	OK	0.331011	OK	0	OK	0	OK	0	OK	32	arabidopsis_thaliana	AT2G25200		Plant protein of unknown function (DUF868) [Source:TAIR;Acc:AT2G25200]	2:10736483-10737654	-	817058	NM_179730			biological_process [GO:0008150]
AT2G32270	2.68	24.95	8.06	1.3e-05	2.14991	OK	2.56211	OK	2.28653	OK	0.958829	OK	0	OK	0.191161	OK	32	arabidopsis_thaliana	AT2G32270	ZIP3	Zinc transporter 3 [Source:UniProtKB/Swiss-Prot;Acc:Q9SLG3]	2:13704221-13706860	+	817787	NM_128786			metal ion transport [GO:0030001];transmembrane transport [GO:0055085];zinc II ion transmembrane transport [GO:0071577]	zinc ion transmembrane transporter activity [GO:0005385];metal ion transmembrane transporter activity [GO:0046873]	plasma membrane [GO:0005886];membrane [GO:0016020];integral component of membrane [GO:0016021]
AT2G21290	154.96	74.72	-2.05	1.3e-05	27.5992	OK	22.5461	OK	35.5078	OK	79.4119	OK	110.667	OK	85.4946	OK	32	arabidopsis_thaliana	AT2G21290		30S ribosomal protein S31, mitochondrial [Source:UniProtKB/Swiss-Prot;Acc:Q9SJU8]	2:9112856-9113330	+	816668	NM_127701					mitochondrion [GO:0005739];ribosome [GO:0005840]
AT4G33520	167.81	71.52	-2.29	1.3e-05	4.5065	OK	2.75756	OK	9.25203	OK	19.9358	OK	21.2659	OK	19.1478	OK	32	arabidopsis_thaliana	AT4G33520	PAA1	Copper-transporting ATPase PAA1, chloroplastic [Source:UniProtKB/Swiss-Prot;Acc:Q9SZC9]	4:16118896-16126151	+	829490	NM_202946;NM_119506;NM_202947			cation transport [GO:0006812];photosynthetic electron transport chain [GO:0009767];metal ion transport [GO:0030001];copper ion transmembrane transport [GO:0035434]	nucleotide binding [GO:0000166];copper ion transmembrane transporter activity [GO:0005375];ATP binding [GO:0005524];cation-transporting ATPase activity [GO:0019829];metal ion binding [GO:0046872];hydrolase activity [GO:0016787]	chloroplast [GO:0009507];plastid [GO:0009536];chloroplast stroma [GO:0009570];chloroplast envelope [GO:0009941];integral component of membrane [GO:0016021];chloroplast membrane [GO:0031969]
AT1G72480	298.39	140.42	-2.11	1.3e-05	6.17124	OK	7.5114	OK	15.2079	OK	30.208	OK	31.005	OK	29.176	OK	32	arabidopsis_thaliana	AT1G72480		Lung seven transmembrane receptor family protein [Source:TAIR;Acc:AT1G72480]	1:27286058-27288368	-	843580	NM_105907			microtubule nucleation [GO:0007020];biological_process [GO:0008150]		Golgi apparatus [GO:0005794];integral component of membrane [GO:0016021]
AT5G62900	45.45	95.9	2.12	1.3e-05	19.5304	OK	12.5134	OK	20.9391	OK	12.925	OK	11.7203	OK	14.1913	OK	32	arabidopsis_thaliana	AT5G62900		unknown protein; FUNCTIONS IN: molecular_function unknown; INVOLVED IN: N-terminal protein myristoylation; LOCATED IN: cellular_component unknown; EXPRESSED IN: 22 plant structures; EXPRESSED DURING: 12 growth stages; BEST Arabidopsis thaliana prote /.../ch is: unknown protein (TAIR:AT5G50090.1); Has 157 Blast hits to 157 proteins in 14 species: Archae - 0; Bacteria - 0; Metazoa - 0; Fungi - 0; Plants - 157; Viruses - 0; Other Eukaryotes - 0 (source: NCBI BLink). [Source:TAIR;Acc:AT5G62900]	5:25248797-25249942	+	836410	NM_125684
AT1G07840	159.76	72.94	-2.14	1.3e-05	6.51918	OK	3.85346	OK	10.317	OK	22.4007	OK	25.1218	OK	21.2132	OK	32	arabidopsis_thaliana	AT1G07840		Sas10/Utp3/C1D family [Source:TAIR;Acc:AT1G07840]	1:2424054-2426676	+	837299	NM_001035912;NM_202056;NM_100658			maturation of SSU-rRNA from tricistronic rRNA transcript (SSU-rRNA, 5.8S rRNA, LSU-rRNA) [GO:0000462];protein import into nucleus [GO:0006606];biological_process [GO:0008150]	molecular_function [GO:0003674]	nucleolus [GO:0005730];small-subunit processome [GO:0032040]
AT3G19020	61.43	16.93	-3.54	1.3e-05	0.204683	OK	0.548834	OK	1.1973	OK	3.24977	OK	3.57237	OK	3.31232	OK	32	arabidopsis_thaliana	AT3G19020	PEX1	Pollen-specific leucine-rich repeat extensin-like protein 1 [Source:UniProtKB/Swiss-Prot;Acc:Q9LJ64]	3:6558973-6562119	-	821435	NM_112788			cell wall organization [GO:0071555]	structural constituent of cell wall [GO:0005199]	extracellular region [GO:0005576];cell wall [GO:0005618]
AT5G57060	4.89	27.49	5.41	1.3e-05	5.44117	OK	2.18225	OK	7.28021	OK	2.05335	OK	1.27414	OK	0.558238	OK	32	arabidopsis_thaliana	AT5G57060		FUNCTIONS IN: molecular_function unknown; INVOLVED IN: defense response to Gram-negative bacterium, cytolysis; LOCATED IN: integral to membrane; EXPRESSED IN: 22 plant structures; EXPRESSED DURING: 13 growth stages; CONTAINS InterPro DOMAIN/s: Chann /.../ming colicin, C-terminal cytotoxic (InterPro:IPR000293); BEST Arabidopsis thaliana protein match is: Ribosomal protein L18ae family (TAIR:AT4G26060.1); Has 30201 Blast hits to 17322 proteins in 780 species: Archae - 12; Bacteria - 1396; Metazoa	5:23090152-23091988	+	835810	NM_125088;NM_203217			translation [GO:0006412];cytolysis [GO:0019835];defense response to Gram-negative bacterium [GO:0050829]	structural constituent of ribosome [GO:0003735]	ribosome [GO:0005840];integral component of membrane [GO:0016021]
AT4G24990	231.79	531.62	2.28	1.3e-05	95.2251	OK	72.0726	OK	60.0023	OK	50.9324	OK	59.5028	OK	47.1236	OK	32	arabidopsis_thaliana	AT4G24990	MUB3	Membrane-anchored ubiquitin-fold protein 3 [Source:UniProtKB/Swiss-Prot;Acc:Q9SW27]	4:12849709-12851633	-	828602	NM_118631				protein binding [GO:0005515]	plasma membrane [GO:0005886]
AT2G47140	806.43	2540.13	3.09	1.3e-05	394.988	OK	354.728	OK	159.447	OK	148.215	OK	160.351	OK	156.926	OK	32	arabidopsis_thaliana	AT2G47140	SDR3B	Short-chain dehydrogenase reductase 3b [Source:UniProtKB/Swiss-Prot;Acc:Q94K41]	2:19350740-19352088	-	819327	NM_130282				oxidoreductase activity [GO:0016491]
AT3G48240	29.53	81.83	2.76	1.3e-05	14.2964	OK	6.86995	OK	9.40092	OK	5.8961	OK	5.77156	OK	5.74083	OK	32	arabidopsis_thaliana	AT3G48240		Octicosapeptide/Phox/Bem1p family protein [Source:TAIR;Acc:AT3G48240]	3:17867316-17868387	+	823982	NM_114694				protein binding [GO:0005515]
AT5G27710	25.77	70.71	2.7	1.3e-05	4.68131	OK	6.69462	OK	5.60115	OK	2.33834	OK	4.37021	OK	2.99695	OK	32	arabidopsis_thaliana	AT5G27710		unknown protein; Has 49 Blast hits to 49 proteins in 17 species: Archae - 0; Bacteria - 0; Metazoa - 0; Fungi - 0; Plants - 48; Viruses - 0; Other Eukaryotes - 1 (source: NCBI BLink). [Source:TAIR;Acc:AT5G27710]	5:9812988-9815420	+	832833	NM_122653			biological_process [GO:0008150]	molecular_function [GO:0003674]	cellular_component [GO:0005575]
AT5G09530	0	10.79	44.02	1.3e-05	0.993592	OK	0.807335	OK	0.600417	OK	0	OK	0	OK	0	OK	32	arabidopsis_thaliana	AT5G09530		hydroxyproline-rich glycoprotein family protein [Source:TAIR;Acc:AT5G09530]	5:2959734-2961271	-	830812	NM_120990			post-embryonic development [GO:0009791]
AT1G30700	46.59	487.38	9.01	1.4e-05	47.3355	OK	35.6003	OK	8.98993	OK	6.44296	OK	4.36657	OK	3.48463	OK	32	arabidopsis_thaliana	AT1G30700		FAD-binding Berberine family protein [Source:TAIR;Acc:AT1G30700]	1:10892570-10894572	+	839950	NM_102806			amino acid transport [GO:0006865];toxin catabolic process [GO:0009407];response to cyclopentenone [GO:0010583];oxidation-reduction process [GO:0055114]	catalytic activity [GO:0003824];UDP-N-acetylmuramate dehydrogenase activity [GO:0008762];oxidoreductase activity [GO:0016491];oxidoreductase activity, acting on CH-OH group of donors [GO:0016614];flavin adenine dinucleotide binding [GO:0050660]
AT3G27030	46.16	117.38	2.49	1.4e-05	27.888	OK	55.1252	OK	44.9181	OK	24.3969	OK	28.8427	OK	28.1349	OK	32	arabidopsis_thaliana	AT3G27030		unknown protein; FUNCTIONS IN: molecular_function unknown; INVOLVED IN: biological_process unknown; LOCATED IN: endomembrane system; CONTAINS InterPro DOMAIN/s: Protein of unknown function DUF3339 (InterPro:IPR021775); BEST Arabidopsis thaliana prot /.../tch is: Protein of unknown function (DUF 3339) (TAIR:AT5G40970.1); Has 538 Blast hits to 271 proteins in 16 species: Archae - 0; Bacteria - 0; Metazoa - 0; Fungi - 0; Plants - 534; Viruses - 4; Other Eukaryotes - 0 (source: NCBI BLink). [Source:	3:9972508-9974225	-	822321	NM_113617			biological_process [GO:0008150]
AT1G06190	70.99	29.76	-2.33	1.4e-05	2.83624	OK	1.56001	OK	3.62382	OK	9.16896	OK	8.69231	OK	9.2247	OK	32	arabidopsis_thaliana	AT1G06190	RHON1	Rho-N domain-containing protein 1, chloroplastic [Source:UniProtKB/Swiss-Prot;Acc:Q94K75]	1:1892273-1894148	-	837128	NM_001083997;NM_100500			DNA-templated transcription, termination [GO:0006353];response to abscisic acid [GO:0009737];chloroplast mRNA processing [GO:0010239];chloroplast rRNA processing [GO:1901259]	rRNA binding [GO:0019843];protein self-association [GO:0043621]	chloroplast [GO:0009507]
AT1G73010	14.71	60.42	3.99	1.4e-05	3.73478	OK	3.70904	OK	13.4059	OK	2.55402	OK	2.02121	OK	2.43527	OK	32	arabidopsis_thaliana	AT1G73010	PS2	Inorganic pyrophosphatase 1 [Source:UniProtKB/Swiss-Prot;Acc:Q67YC0]	1:27464572-27466256	-	843632	NM_105959			metabolic process [GO:0008152];cellular response to phosphate starvation [GO:0016036];dephosphorylation [GO:0016311];protein tetramerization [GO:0051262]	inorganic diphosphatase activity [GO:0004427];pyrophosphatase activity [GO:0016462];phosphatase activity [GO:0016791];metal ion binding [GO:0046872]
AT3G59780	72.32	31.01	-2.34	1.4e-05	1.10004	OK	1.24852	OK	1.67135	OK	5.27982	OK	5.10279	OK	4.65768	OK	32	arabidopsis_thaliana	AT3G59780		Rhodanese/Cell cycle control phosphatase superfamily protein [Source:TAIR;Acc:AT3G59780]	3:22086478-22090444	+	825147	NM_115840
AT5G67560	73.92	165.43	2.21	1.4e-05	17.3096	OK	21.8786	OK	16.0387	OK	13.4513	OK	9.71366	OK	15.1578	OK	32	arabidopsis_thaliana	AT5G67560	ATARLA1D	ADP-ribosylation factor-like A1D [Source:TAIR;Acc:AT5G67560]	5:26950309-26952211	+	836892	NM_126156			small GTPase mediated signal transduction [GO:0007264]	nucleotide binding [GO:0000166];GTP binding [GO:0005525]	intracellular [GO:0005622];vacuole [GO:0005773];vacuolar membrane [GO:0005774];plasmodesma [GO:0009506]
AT1G06820	129.03	63.16	-2.02	1.4e-05	2.75206	OK	3.09972	OK	5.35418	OK	11.7948	OK	11.1703	OK	11.4592	OK	32	arabidopsis_thaliana	AT1G06820	CRTISO	Prolycopene isomerase, chloroplastic [Source:UniProtKB/Swiss-Prot;Acc:Q9M9Y8]	1:2092946-2096232	-	837193	NM_100559			etioplast organization [GO:0009662];carotenoid biosynthetic process [GO:0016117];oxidation-reduction process [GO:0055114]	oxidoreductase activity [GO:0016491];isomerase activity [GO:0016853];carotenoid isomerase activity [GO:0046608]	chloroplast [GO:0009507];chloroplast membrane [GO:0031969]
AT5G07550	21.37	1.89	-9.6	1.4e-05	0	OK	0.475181	OK	1.07986	OK	8.19827	OK	5.76049	OK	9.61468	OK	32	arabidopsis_thaliana	AT5G07550	GRP19	glycine-rich protein 19 [Source:TAIR;Acc:AT5G07550]	5:2388310-2389249	-	830648	NM_120837;NM_001125714;NM_001085074			plant-type cell wall modification [GO:0009827];pollen tube growth [GO:0009860];sexual reproduction [GO:0019953]	lipid binding [GO:0008289]	lipid particle [GO:0005811];monolayer-surrounded lipid storage body [GO:0012511];membrane [GO:0016020];integral component of membrane [GO:0016021]
AT5G35750	59.6	122.49	2.03	1.4e-05	2.50782	OK	3.39618	OK	4.54634	OK	2.58551	OK	2.28035	OK	2.98279	OK	32	arabidopsis_thaliana	AT5G35750	AHK2	Histidine kinase 2 [Source:UniProtKB/Swiss-Prot;Acc:Q9C5U2]	5:13911371-13916337	-	833552	NM_122966			phosphorelay signal transduction system [GO:0000160];response to osmotic stress [GO:0006970];signal transduction [GO:0007165];multicellular organism development [GO:0007275];response to water deprivation [GO:0009414];response to toxic substance [GO:0009636];response to salt stress [GO:0009651];cytokinin-activated signaling pathway [GO:0009736];response to abscisic acid [GO:0009737];regulation of flower development [GO:0009909];regulation of seed germination [GO:0010029];phloem or xylem histogenesis [GO:0010087];negative regulation of ethylene-activated signaling pathway [GO:0010105];regulation of chlorophyll catabolic process [GO:0010271];phosphorylation [GO:0016310];peptidyl-histidine phosphorylation [GO:0018106];signal transduction by protein phosphorylation [GO:0023014];negative regulation of iron ion transport [GO:0034757];regulation of meristem development [GO:0048509];regulation of shoot system development [GO:0048831];cellular response to cold [GO:0070417];cellular response to abscisic acid stimulus [GO:0071215];secondary growth [GO:0080117]	phosphorelay sensor kinase activity [GO:0000155];phosphorelay response regulator activity [GO:0000156];protein histidine kinase activity [GO:0004673];cytokinin receptor activity [GO:0009884];histidine phosphotransfer kinase activity [GO:0009927];transferase activity, transferring phosphorus-containing groups [GO:0016772];kinase binding [GO:0019900];identical protein binding [GO:0042802];protein histidine kinase binding [GO:0043424]	endoplasmic reticulum [GO:0005783];endoplasmic reticulum membrane [GO:0005789];plasma membrane [GO:0005886];integral component of membrane [GO:0016021]
AT1G51840	0	13.1	45.56	1.4e-05	0.529953	OK	4.7367	OK	1.40908	OK	0	OK	0	OK	0	OK	32	arabidopsis_thaliana	AT1G51840		protein kinase-related [Source:TAIR;Acc:AT1G51840]	1:19249449-19250709	-	841611	NM_104064			iron ion transport [GO:0006826];biological_process [GO:0008150];cellular response to iron ion starvation [GO:0010106];response to nitrate [GO:0010167];nitrate transport [GO:0015706];phosphorylation [GO:0016310]	molecular_function [GO:0003674];kinase activity [GO:0016301]
AT2G16710	50.26	117.12	2.31	1.4e-05	22.473	OK	18.1441	OK	15.6759	OK	13.3656	OK	12.1548	OK	12.4736	OK	32	arabidopsis_thaliana	AT2G16710		Iron-sulfur assembly protein IscA-like 1, mitochondrial [Source:UniProtKB/Swiss-Prot;Acc:Q8LBM4]	2:7248138-7250291	+	816172	NM_127223;NM_001084433;NM_001202607			iron-sulfur cluster assembly [GO:0016226]	structural molecule activity [GO:0005198];metal ion binding [GO:0046872];iron-sulfur cluster binding [GO:0051536]	mitochondrion [GO:0005739]
AT5G45573	21.52	1.24	-12.15	1.4e-05	0.628039	OK	0	OK	0	OK	5.88203	OK	8.92199	OK	11.727	OK	32	arabidopsis_thaliana	AT5G45573		unknown protein; Has 30201 Blast hits to 17322 proteins in 780 species: Archae - 12; Bacteria - 1396; Metazoa - 17338; Fungi - 3422; Plants - 5037; Viruses - 0; Other Eukaryotes - 2996 (source: NCBI BLink). [Source:TAIR;Acc:AT5G45573]	5:18475758-18476576	-	834594	NM_148092			biological_process [GO:0008150]
AT3G22260	27.93	70.75	2.5	1.4e-05	7.80782	OK	7.46093	OK	9.40495	OK	3.29862	OK	3.82269	OK	6.48914	OK	32	arabidopsis_thaliana	AT3G22260		Cysteine proteinases superfamily protein [Source:TAIR;Acc:AT3G22260]	3:7870892-7873548	+	821796	NM_202623;NM_113124;NM_001203019			proteolysis [GO:0006508]	peptidase activity [GO:0008233]	plasma membrane [GO:0005886]
AT3G17440	133.44	279.93	2.09	1.4e-05	29.6586	OK	24.0988	OK	20.6796	OK	16.6498	OK	19.9933	OK	18.6258	OK	32	arabidopsis_thaliana	AT3G17440	NPSN13	Novel plant SNARE 13 [Source:UniProtKB/Swiss-Prot;Acc:Q9LRP1]	3:5969564-5972502	-	821008	NM_112623;NM_001035639			protein targeting to vacuole [GO:0006623];ER to Golgi vesicle-mediated transport [GO:0006888];intra-Golgi vesicle-mediated transport [GO:0006891];Golgi to vacuole transport [GO:0006896];retrograde transport, endosome to Golgi [GO:0042147];vesicle fusion with Golgi apparatus [GO:0048280]	SNARE binding [GO:0000149];SNAP receptor activity [GO:0005484];protein binding [GO:0005515]	endoplasmic reticulum membrane [GO:0005789];Golgi apparatus [GO:0005794];plasma membrane [GO:0005886];ER to Golgi transport vesicle membrane [GO:0012507];integral component of membrane [GO:0016021];SNARE complex [GO:0031201];late endosome membrane [GO:0031902]
AT5G39260	0	10.4	43.37	1.4e-05	1.49001	OK	0.986493	OK	0.880388	OK	0	OK	0	OK	0	OK	32	arabidopsis_thaliana	AT5G39260	EXPA21	Expansin-A21 [Source:UniProtKB/Swiss-Prot;Acc:Q9FL81]	5:15726378-15727458	-	833922	NM_123288			plant-type cell wall organization [GO:0009664]		extracellular region [GO:0005576];cell wall [GO:0005618];membrane [GO:0016020]
AT2G05990	400.37	193.36	-2.05	1.4e-05	10.5967	OK	11.1383	OK	23.6513	OK	48.1481	OK	49.0163	OK	41.8385	OK	32	arabidopsis_thaliana	AT2G05990	MOD1	Enoyl-[acyl-carrier-protein] reductase [NADH], chloroplastic [Source:UniProtKB/Swiss-Prot;Acc:Q9SLA8]	2:2322222-2325146	+	815152	NM_126612;NM_179609			fatty acid biosynthetic process [GO:0006633]	enoyl-[acyl-carrier-protein] reductase (NADH) activity [GO:0004318];copper ion binding [GO:0005507];enoyl-[acyl-carrier-protein] reductase activity [GO:0016631]	fatty acid synthase complex [GO:0005835];chloroplast [GO:0009507];chloroplast stroma [GO:0009570];thylakoid [GO:0009579];chloroplast envelope [GO:0009941]
AT3G63420	105.41	44.96	-2.3	1.4e-05	10.1621	OK	7.69415	OK	12.4147	OK	40.9577	OK	41.2455	OK	30.9805	OK	32	arabidopsis_thaliana	AT3G63420	GG1	Guanine nucleotide-binding protein subunit gamma 1 [Source:UniProtKB/Swiss-Prot;Acc:Q9FDX9]	3:23417272-23418698	+	825517	NM_116207;NM_180410			G-protein coupled receptor signaling pathway [GO:0007186];defense response to fungus, incompatible interaction [GO:0009817];seed germination [GO:0009845];acropetal auxin transport [GO:0010541];protein prenylation [GO:0018342];protein palmitoylation [GO:0018345];lateral root development [GO:0048527]	signal transducer activity [GO:0004871];protein binding [GO:0005515];GTP binding [GO:0005525]	Golgi membrane [GO:0000139];cytoplasm [GO:0005737];Golgi apparatus [GO:0005794];heterotrimeric G-protein complex [GO:0005834];plasma membrane [GO:0005886]
AT1G62130	55.2	16.18	-3.26	1.4e-05	0.77516	OK	0.2431	OK	0.216953	OK	2.6929	OK	2.8151	OK	2.82952	OK	32	arabidopsis_thaliana	AT1G62130		AAA-type ATPase family protein [Source:TAIR;Acc:AT1G62130]	1:22962340-22968920	-	842509	NM_104894				nucleotide binding [GO:0000166];protein binding [GO:0005515];ATP binding [GO:0005524];nucleoside-triphosphatase activity [GO:0017111]
AT3G08800	40.07	11.87	-3.34	1.4e-05	0.291509	OK	0.434249	OK	0.553632	OK	2.19158	OK	1.90157	OK	2.51793	OK	32	arabidopsis_thaliana	AT3G08800	SIEL	Protein SIEL [Source:UniProtKB/Swiss-Prot;Acc:Q8VZA0]	3:2671148-2675196	+	820027	NM_111714			intercellular transport [GO:0010496];root radial pattern formation [GO:0090057]	binding [GO:0005488]	nucleus [GO:0005634];endosome [GO:0005768];cell cortex [GO:0005938]
AT5G16660	35.48	77.97	2.18	1.4e-05	13.8362	OK	12.4917	OK	14.2141	OK	10.2846	OK	8.50902	OK	10.0798	OK	32	arabidopsis_thaliana	AT5G16660		unknown protein; FUNCTIONS IN: molecular_function unknown; INVOLVED IN: biological_process unknown; LOCATED IN: chloroplast thylakoid membrane, chloroplast, membrane, chloroplast envelope; EXPRESSED IN: 23 plant structures; EXPRESSED DURING: 14 grow /.../ges; BEST Arabidopsis thaliana protein match is: unknown protein (TAIR:AT3G02900.1); Has 30201 Blast hits to 17322 proteins in 780 species: Archae - 12; Bacteria - 1396; Metazoa - 17338; Fungi - 3422; Plants - 5037; Viruses - 0; Other Eukaryotes	5:5465484-5467063	-	831528	NM_121672;NM_001085125			biological_process [GO:0008150]		chloroplast [GO:0009507];chloroplast thylakoid membrane [GO:0009535];plastid [GO:0009536];chloroplast envelope [GO:0009941];membrane [GO:0016020]
AT1G43895	1.12	13.99	10.22	1.4e-05	1.93265	OK	2.4677	OK	3.30343	OK	0.246267	OK	0.140078	OK	0.368236	OK	32	arabidopsis_thaliana	AT1G43895		pseudogene, protein kinase -related [Source:TAIR;Acc:AT1G43895]	1:16648567-16649643	-
AT1G52190	1.27	71.48	28.12	1.5e-05	3.64924	OK	1.98462	OK	5.69851	OK	0	OK	0.293886	OK	0	OK	32	arabidopsis_thaliana	AT1G52190	NPF1.2	Protein NRT1/ PTR FAMILY 1.2 [Source:UniProtKB/Swiss-Prot;Acc:Q9M817]	1:19434509-19438971	+	841649	NM_104099			transport [GO:0006810];low-affinity nitrate transport [GO:0080055]	transporter activity [GO:0005215];low-affinity nitrate transmembrane transporter activity [GO:0080054]	plasma membrane [GO:0005886];membrane [GO:0016020];integral component of membrane [GO:0016021]
AT4G18840	21.95	2.1	-8.3	1.5e-05	0.0840259	OK	0	OK	0.446828	OK	2.24846	OK	2.21683	OK	3.06321	OK	32	arabidopsis_thaliana	AT4G18840	PCMP-E101	Pentatricopeptide repeat-containing protein At4g18840 [Source:UniProtKB/Swiss-Prot;Acc:O49399]	4:10338719-10340356	-	827618	NM_118000				protein binding [GO:0005515]
AT5G11000	84.25	185.54	2.18	1.5e-05	13.1307	OK	17.9052	OK	16.5165	OK	8.55896	OK	14.554	OK	10.5976	OK	32	arabidopsis_thaliana	AT5G11000		Plant protein of unknown function (DUF868) [Source:TAIR;Acc:AT5G11000]	5:3479029-3480425	-	830967	NM_121138			oligopeptide transport [GO:0006857];biological_process [GO:0008150];root hair elongation [GO:0048767]		plasma membrane [GO:0005886]
AT1G13160	415.89	159.34	-2.58	1.5e-05	3.34392	OK	5.7871	OK	12.4867	OK	29.3443	OK	29.3407	OK	24.5733	OK	32	arabidopsis_thaliana	AT1G13160		ARM repeat superfamily protein [Source:TAIR;Acc:AT1G13160]	1:4484584-4488577	+	837874	NM_101186			ribosomal large subunit export from nucleus [GO:0000055];mRNA export from nucleus [GO:0006406];protein import into nucleus [GO:0006606];biological_process [GO:0008150];actin cytoskeleton organization [GO:0030036];ribosomal large subunit biogenesis [GO:0042273]	binding [GO:0005488]
AT3G24750	2.14	18.73	7.75	1.5e-05	1.41605	OK	3.75012	OK	2.51007	OK	0.280685	OK	0.798278	OK	0.2798	OK	32	arabidopsis_thaliana	AT3G24750		unknown protein; Has 25 Blast hits to 25 proteins in 12 species: Archae - 0; Bacteria - 8; Metazoa - 2; Fungi - 0; Plants - 15; Viruses - 0; Other Eukaryotes - 0 (source: NCBI BLink). [Source:TAIR;Acc:AT3G24750]	3:9036268-9037757	+	822073	NM_113387			biological_process [GO:0008150]
AT1G55050	22.06	2.5	-8.17	1.5e-05	0.0427831	OK	0.127465	OK	0.113755	OK	1.03073	OK	1.08567	OK	1.75082	OK	32	arabidopsis_thaliana	AT1G55050		unknown protein; FUNCTIONS IN: molecular_function unknown; INVOLVED IN: biological_process unknown; LOCATED IN: cellular_component unknown; EXPRESSED IN: cultured cell; BEST Arabidopsis thaliana protein match is: unknown protein (TAIR:AT1G09040.1); /.../40 Blast hits to 1999 proteins in 271 species: Archae - 0; Bacteria - 138; Metazoa - 960; Fungi - 166; Plants - 162; Viruses - 14; Other Eukaryotes - 1000 (source: NCBI BLink). [Source:TAIR;Acc:AT1G55050]	1:20541887-20545762	+	841948	NM_104379;NM_001124021			biological_process [GO:0008150]	molecular_function [GO:0003674];DNA binding [GO:0003677]	cellular_component [GO:0005575]
AT3G54090	30.52	3.15	-8.23	1.5e-05	0	OK	0.129693	OK	0.694464	OK	4.89241	OK	1.94357	OK	3.87062	OK	32	arabidopsis_thaliana	AT3G54090	FLN1	Fructokinase-like 1, chloroplastic [Source:UniProtKB/Swiss-Prot;Acc:Q9M394]	3:20028124-20029986	+	824576	NM_115269			rRNA processing [GO:0006364];tRNA metabolic process [GO:0006399];chloroplast organization [GO:0009658];embryo development ending in seed dormancy [GO:0009793];thylakoid membrane organization [GO:0010027];vegetative to reproductive phase transition of meristem [GO:0010228];iron-sulfur cluster assembly [GO:0016226];phosphorylation [GO:0016310];transcription from plastid promoter [GO:0042793];positive regulation of transcription, DNA-templated [GO:0045893];plant ovule development [GO:0048481]	kinase activity [GO:0016301];phosphotransferase activity, alcohol group as acceptor [GO:0016773]	nucleus [GO:0005634];cytoplasm [GO:0005737];nucleoid [GO:0009295];chloroplast [GO:0009507];chloroplast nucleoid [GO:0042644]
AT3G45650	859.87	394.66	-2.17	1.5e-05	26.0944	OK	31.0731	OK	20.8798	OK	74.4961	OK	83.8348	OK	111.356	OK	32	arabidopsis_thaliana	AT3G45650	NPF2.7	Protein NRT1/ PTR FAMILY 2.7 [Source:UniProtKB/Swiss-Prot;Acc:Q9M1E2]	3:16759253-16761266	+	823707	NM_114434			transport [GO:0006810];response to acidic pH [GO:0010447];nitrate transport [GO:0015706];nitrate assimilation [GO:0042128]	transporter activity [GO:0005215];nitrate efflux transmembrane transporter activity [GO:0010542]	plasma membrane [GO:0005886];membrane [GO:0016020];integral component of membrane [GO:0016021]
AT2G35795	75.04	30.24	-2.45	1.5e-05	4.38787	OK	5.16034	OK	9.51764	OK	25.1311	OK	22.9653	OK	22.1771	OK	32	arabidopsis_thaliana	AT2G35795	TIM14-1	Mitochondrial import inner membrane translocase subunit TIM14-1 [Source:UniProtKB/Swiss-Prot;Acc:Q8RV04]	2:15042175-15043575	+	818152	NM_129138					mitochondrial inner membrane [GO:0005743];integral component of membrane [GO:0016021]
AT5G28442	0.25	17.98	30.19	1.5e-05	7.35661	OK	2.47458	OK	0.315488	OK	0	OK	0.240803	OK	0	OK	32	arabidopsis_thaliana	AT5G28442		BEST Arabidopsis thaliana protein match is: Quinoprotein amine dehydrogenase, beta chain-like; RIC1-like guanyl-nucleotide exchange factor (TAIR:AT5G28350.1). [Source:TAIR;Acc:AT5G28442]	5:10368385-10369186	-	10723119	NM_001203486
AT1G09520	106.86	40.29	-2.62	1.5e-05	2.54133	OK	4.18422	OK	8.00181	OK	19.5661	OK	20.7657	OK	17.1258	OK	32	arabidopsis_thaliana	AT1G09520		LOCATED IN: chloroplast; EXPRESSED IN: 21 plant structures; EXPRESSED DURING: 12 growth stages; CONTAINS InterPro DOMAIN/s: Zinc finger, PHD-type, conserved site (InterPro:IPR019786); BEST Arabidopsis thaliana protein match is: PHD finger family pro /.../TAIR:AT3G17460.1); Has 56 Blast hits to 56 proteins in 17 species: Archae - 0; Bacteria - 2; Metazoa - 0; Fungi - 4; Plants - 46; Viruses - 0; Other Eukaryotes - 4 (source: NCBI BLink). [Source:TAIR;Acc:AT1G09520]	1:3070946-3072050	-	837478	NM_100823
AT5G19110	7726.78	15717.8	2.03	1.5e-05	1557.57	OK	1205.73	OK	1298.93	OK	993.646	OK	1041.57	OK	1108.53	OK	32	arabidopsis_thaliana	AT5G19110		Eukaryotic aspartyl protease family protein [Source:TAIR;Acc:AT5G19110]	5:6411561-6413170	-	832031	NM_121916			proteolysis [GO:0006508];protein catabolic process [GO:0030163]	aspartic-type endopeptidase activity [GO:0004190];peptidase activity [GO:0008233]	extracellular region [GO:0005576];plant-type cell wall [GO:0009505];anchored component of plasma membrane [GO:0046658]
AT5G57320	0.87	12.69	11.25	1.5e-05	0.448707	OK	0.401052	OK	0.357916	OK	0.0800468	OK	0	OK	0.0797945	OK	32	arabidopsis_thaliana	AT5G57320	VLN5	Villin-5 [Source:UniProtKB/Swiss-Prot;Acc:Q9LVC6]	5:23212690-23217549	+	835837	NM_125114			cytoskeleton organization [GO:0007010];actin filament bundle assembly [GO:0051017];actin filament capping [GO:0051693]	actin binding [GO:0003779];actin filament binding [GO:0051015]	cytoplasm [GO:0005737];cytoskeleton [GO:0005856]
AT5G15630	49.72	188.05	3.68	1.5e-05	5.0579	OK	10.0866	OK	28.415	OK	5.45747	OK	5.54625	OK	4.42475	OK	32	arabidopsis_thaliana	AT5G15630	COBL4	COBRA-like protein 4 [Source:UniProtKB/Swiss-Prot;Acc:Q9LFW3]	5:5084704-5086792	+	831417	NM_121567			plant-type secondary cell wall biogenesis [GO:0009834];cellulose microfibril organization [GO:0010215];cell growth [GO:0016049]		vacuolar membrane [GO:0005774];plasma membrane [GO:0005886];anchored component of membrane [GO:0031225]
AT4G11590	22.71	84.01	3.59	1.5e-05	11.077	OK	12.1491	OK	5.34026	OK	4.99447	OK	5.18772	OK	4.00463	OK	32	arabidopsis_thaliana	AT4G11590		F-box protein At4g11590 [Source:UniProtKB/Swiss-Prot;Acc:Q9T0C7]	4:7008603-7009796	+	826764	NM_117228			protein ubiquitination [GO:0016567]	protein binding [GO:0005515]	nucleus [GO:0005634]
AT4G15233	10.99	47.79	4.16	1.5e-05	0.939223	OK	1.71227	OK	0.924326	OK	0.253699	OK	0.686182	OK	0.412364	OK	32	arabidopsis_thaliana	AT4G15233		ABC-2 and Plant PDR ABC-type transporter family protein [Source:TAIR;Acc:AT4G15233]	4:8688289-8694558	+	827188	NM_148327;NM_001203808				ATP binding [GO:0005524];ATPase activity [GO:0016887]	membrane [GO:0016020]
AT5G28085	0	10.39	43.1	1.5e-05	0.309379	OK	0.276522	OK	0.24678	OK	0	OK	0	OK	0	OK	32	arabidopsis_thaliana	AT5G28085		transposable element gene [Source:TAIR;Acc:AT5G28085]	5:10094411-10098508	-
AT4G17800	53.47	142.18	2.62	1.5e-05	13.9473	OK	14.5131	OK	8.72566	OK	8.23274	OK	7.38849	OK	6.38306	OK	32	arabidopsis_thaliana	AT4G17800	AHL23	AT-hook motif nuclear-localized protein 23 [Source:UniProtKB/Swiss-Prot;Acc:O23620]	4:9895290-9896668	-	827502	NM_117890			transition metal ion transport [GO:0000041];transcription, DNA-templated [GO:0006351];regulation of transcription, DNA-templated [GO:0006355];biological_process [GO:0008150];toxin catabolic process [GO:0009407];regulation of anion channel activity [GO:0010359];response to cyclopentenone [GO:0010583]	DNA binding [GO:0003677]	nucleus [GO:0005634]
AT2G01021	9688.41	21283.4	2.18	1.5e-05	992962	OK	1417610	OK	1128590	OK	801663	OK	838640	OK	877076	OK	32	arabidopsis_thaliana	AT2G01021		unknown protein; Has 30201 Blast hits to 17322 proteins in 780 species: Archae - 12; Bacteria - 1396; Metazoa - 17338; Fungi - 3422; Plants - 5037; Viruses - 0; Other Eukaryotes - 2996 (source: NCBI BLink). [Source:TAIR;Acc:AT2G01021]	2:6571-6672	+	6241266	NM_001124771
AT1G70280	112.22	53.12	-2.09	1.5e-05	2.81639	OK	2.5582	OK	4.38347	OK	10.4287	OK	8.64258	OK	12.0936	OK	32	arabidopsis_thaliana	AT1G70280		NHL domain-containing protein [Source:TAIR;Acc:AT1G70280]	1:26465893-26468706	-	843364	NM_105696;NM_180643			RNA splicing, via endonucleolytic cleavage and ligation [GO:0000394];biological_process [GO:0008150];methionine biosynthetic process [GO:0009086]	molecular_function [GO:0003674];protein binding [GO:0005515]
AT2G47400	4.65	25.58	5.32	1.5e-05	8.86186	OK	3.30029	OK	8.4152	OK	1.12922	OK	2.89039	OK	1.9699	OK	32	arabidopsis_thaliana	AT2G47400	CP12-1	Calvin cycle protein CP12-1, chloroplastic [Source:UniProtKB/Swiss-Prot;Acc:O22914]	2:19446854-19447438	+	819353	NM_130308			response to sucrose [GO:0009744];reductive pentose-phosphate cycle [GO:0019253];negative regulation of reductive pentose-phosphate cycle [GO:0080153]	copper ion binding [GO:0005507];nickel cation binding [GO:0016151]	chloroplast [GO:0009507];chloroplast stroma [GO:0009570];chloroplast envelope [GO:0009941];protein complex [GO:0043234]
AT1G05500	247.54	572	2.29	1.5e-05	40.0142	OK	28.1558	OK	23.5307	OK	22.3847	OK	19.3074	OK	20.8528	OK	32	arabidopsis_thaliana	AT1G05500	SYT5	Synaptotagmin-5 [Source:UniProtKB/Swiss-Prot;Acc:Q8L706]	1:1624955-1629224	+	837052	NM_100429				protein binding [GO:0005515];phospholipid binding [GO:0005543];lipid binding [GO:0008289];metal ion binding [GO:0046872]	endoplasmic reticulum [GO:0005783];plasma membrane [GO:0005886];plasmodesma [GO:0009506];endomembrane system [GO:0012505];integral component of membrane [GO:0016021]
AT5G20870	2.2	24.9	9.54	1.5e-05	1.12369	OK	0.643814	OK	3.90706	OK	0.0771	OK	0.17542	OK	0.537999	OK	32	arabidopsis_thaliana	AT5G20870		O-Glycosyl hydrolases family 17 protein [Source:TAIR;Acc:AT5G20870]	5:7079975-7081769	-	832210	NM_122094			carbohydrate metabolic process [GO:0005975];metabolic process [GO:0008152]	catalytic activity [GO:0003824];hydrolase activity, hydrolyzing O-glycosyl compounds [GO:0004553];hydrolase activity [GO:0016787];hydrolase activity, acting on glycosyl bonds [GO:0016798]	anchored component of membrane [GO:0031225]
AT2G37120	80.73	186.9	2.29	1.5e-05	50.6255	OK	57.5895	OK	37.9346	OK	32.2938	OK	37.0492	OK	30.0095	OK	32	arabidopsis_thaliana	AT2G37120	S1FA2	DNA-binding protein S1FA2 [Source:UniProtKB/Swiss-Prot;Acc:Q42337]	2:15594030-15594961	-	818288	NM_129268			transcription, DNA-templated [GO:0006351];regulation of transcription, DNA-templated [GO:0006355]	DNA binding [GO:0003677]	nucleus [GO:0005634]
AT5G52970	20.39	1.68	-9.32	1.5e-05	0.172924	OK	0	OK	0.229892	OK	4.78155	OK	3.86033	OK	5.22775	OK	32	arabidopsis_thaliana	AT5G52970		Thylakoid lumenal 15.0 kDa protein 2, chloroplastic [Source:UniProtKB/Swiss-Prot;Acc:Q9LVV5]	5:21479599-21481226	+	835375	NM_124675					chloroplast [GO:0009507];chloroplast thylakoid lumen [GO:0009543];thylakoid [GO:0009579];thylakoid lumen [GO:0031977]
AT4G14190	45.26	12.54	-3.5	1.6e-05	0.443322	OK	0.79248	OK	1.76811	OK	5.29878	OK	5.39818	OK	5.20324	OK	32	arabidopsis_thaliana	AT4G14190		Pentatricopeptide repeat-containing protein At4g14190, chloroplastic [Source:UniProtKB/Swiss-Prot;Acc:O23278]	4:8183544-8185187	-	827059	NM_117496				protein binding [GO:0005515]	chloroplast [GO:0009507]
AT1G23205	0.25	13.87	26.47	1.6e-05	2.60884	OK	2.84995	OK	0.462439	OK	0	OK	0.176483	OK	0	OK	32	arabidopsis_thaliana	AT1G23205		Plant invertase/pectin methylesterase inhibitor superfamily protein [Source:TAIR;Acc:AT1G23205]	1:8233997-8234893	-	838929	NM_102169			negative regulation of catalytic activity [GO:0043086]	enzyme inhibitor activity [GO:0004857];pectinesterase activity [GO:0030599]
AT4G13040	37.54	86.38	2.26	1.6e-05	9.1697	OK	16.2489	OK	15.9817	OK	8.97244	OK	8.59332	OK	13.0453	OK	32	arabidopsis_thaliana	AT4G13040		Ethylene-responsive transcription factor-like protein At4g13040 [Source:UniProtKB/Swiss-Prot;Acc:Q56XP9]	4:7613316-7615386	+	826918	NM_001160757;NM_001084912;NM_117373			transcription, DNA-templated [GO:0006351];regulation of transcription, DNA-templated [GO:0006355];multicellular organism development [GO:0007275];ethylene-activated signaling pathway [GO:0009873]	DNA binding [GO:0003677];transcription factor activity, sequence-specific DNA binding [GO:0003700]	nucleus [GO:0005634]
AT5G59350	0.21	11.62	24.96	1.6e-05	1.57002	OK	0.584698	OK	0.652261	OK	0	OK	0	OK	0.0872497	OK	32	arabidopsis_thaliana	AT5G59350		unknown protein; FUNCTIONS IN: molecular_function unknown; INVOLVED IN: biological_process unknown; LOCATED IN: endomembrane system; EXPRESSED IN: 23 plant structures; EXPRESSED DURING: 13 growth stages; Has 1807 Blast hits to 1807 proteins in 277 s /.../: Archae - 0; Bacteria - 0; Metazoa - 736; Fungi - 347; Plants - 385; Viruses - 0; Other Eukaryotes - 339 (source: NCBI BLink). [Source:TAIR;Acc:AT5G59350]	5:23940782-23942213	+	836054	NM_125326			biological_process [GO:0008150]
AT3G19580	924.44	2156.36	2.31	1.6e-05	267.342	OK	315.893	OK	191.041	OK	167.133	OK	170.141	OK	190.845	OK	32	arabidopsis_thaliana	AT3G19580	AZF2	Zinc finger protein AZF2 [Source:UniProtKB/Swiss-Prot;Acc:Q9SSW2]	3:6803072-6804233	-	821495	NM_112848;NM_001125191			transcription, DNA-templated [GO:0006351];response to water deprivation [GO:0009414];response to abscisic acid [GO:0009737];abscisic acid-activated signaling pathway [GO:0009738];embryo development ending in seed dormancy [GO:0009793];response to chitin [GO:0010200];hyperosmotic salinity response [GO:0042538];negative regulation of transcription, DNA-templated [GO:0045892]	nucleic acid binding [GO:0003676];DNA binding [GO:0003677];transcription factor activity, sequence-specific DNA binding [GO:0003700];sequence-specific DNA binding [GO:0043565];transcription regulatory region DNA binding [GO:0044212];metal ion binding [GO:0046872]	nucleus [GO:0005634]
AT3G02920	97.07	36.12	-2.64	1.6e-05	2.24784	OK	3.16248	OK	6.80682	OK	15.9287	OK	14.0657	OK	18.1537	OK	32	arabidopsis_thaliana	AT3G02920	RPA2B	Replication protein A 32 kDa subunit B [Source:UniProtKB/Swiss-Prot;Acc:Q8LFJ8]	3:650597-654350	-	821187	NM_111162;NM_001202867			DNA replication [GO:0006260];DNA repair [GO:0006281];DNA recombination [GO:0006310]	nucleic acid binding [GO:0003676];DNA binding [GO:0003677]	nucleus [GO:0005634]
AT4G13440	0	11.24	43.45	1.6e-05	1.38669	OK	4.81995	OK	4.30153	OK	0	OK	0	OK	0	OK	32	arabidopsis_thaliana	AT4G13440		Calcium-binding EF-hand family protein [Source:TAIR;Acc:AT4G13440]	4:7810215-7810679	+	826976	NM_117418			biological_process [GO:0008150]	calcium ion binding [GO:0005509]	cellular_component [GO:0005575]
AT4G21510	135.26	30.29	-4.19	1.6e-05	6.17675	OK	0.751123	OK	3.01651	OK	18.7772	OK	24.5591	OK	25.7794	OK	32	arabidopsis_thaliana	AT4G21510	SKIP27	F-box protein SKIP27 [Source:UniProtKB/Swiss-Prot;Acc:O65416]	4:11445849-11447163	-	828236	NM_118271			protein ubiquitination [GO:0016567]	protein binding [GO:0005515]	nucleus [GO:0005634]
AT1G05710	16.24	46.41	2.82	1.6e-05	6.45921	OK	6.72699	OK	8.3813	OK	4.58353	OK	4.34101	OK	2.61676	OK	32	arabidopsis_thaliana	AT1G05710		basic helix-loop-helix (bHLH) DNA-binding superfamily protein [Source:TAIR;Acc:AT1G05710]	1:1714950-1717276	+	837078	NM_179266;NM_001197987;NM_202035;NM_202036;NM_100451			regulation of transcription, DNA-templated [GO:0006355]	transcription factor activity, sequence-specific DNA binding [GO:0003700];protein dimerization activity [GO:0046983]
AT2G43810	58.37	21.82	-2.7	1.6e-05	3.7539	OK	4.66002	OK	3.32703	OK	17.2999	OK	13.9669	OK	17.2454	OK	32	arabidopsis_thaliana	AT2G43810	LSM6B	Sm-like protein LSM36B [Source:UniProtKB/Swiss-Prot;Acc:O22823]	2:18149311-18151295	+	818985	NM_129943;NM_001084583			mRNA splicing, via spliceosome [GO:0000398];maturation of SSU-rRNA [GO:0030490]	molecular_function [GO:0003674];RNA binding [GO:0003723]	cytoplasmic mRNA processing body [GO:0000932];spliceosomal complex [GO:0005681];U6 snRNP [GO:0005688];nucleolus [GO:0005730];small nucleolar ribonucleoprotein complex [GO:0005732];viral nucleocapsid [GO:0019013];intracellular ribonucleoprotein complex [GO:0030529];U4/U6 x U5 tri-snRNP complex [GO:0046540]
AT4G29110	1.12	14.42	10.55	1.6e-05	1.38339	OK	1.28799	OK	4.36794	OK	0.308487	OK	0.17547	OK	0.307515	OK	32	arabidopsis_thaliana	AT4G29110		unknown protein; FUNCTIONS IN: molecular_function unknown; INVOLVED IN: response to chitin; LOCATED IN: vacuole; BEST Arabidopsis thaliana protein match is: unknown protein (TAIR:AT1G52140.1); Has 109 Blast hits to 109 proteins in 16 species: Archae /.../Bacteria - 0; Metazoa - 0; Fungi - 0; Plants - 109; Viruses - 0; Other Eukaryotes - 0 (source: NCBI BLink). [Source:TAIR;Acc:AT4G29110]	4:14348801-14349701	+	829032	NM_119055			response to chitin [GO:0010200]		vacuole [GO:0005773]
AT1G79630	63.11	23.57	-2.62	1.6e-05	1.13679	OK	1.27019	OK	2.13217	OK	7.33921	OK	5.56946	OK	7.1428	OK	32	arabidopsis_thaliana	AT1G79630		Probable protein phosphatase 2C 18 [Source:UniProtKB/Swiss-Prot;Acc:Q8RXZ4]	1:29962645-29965795	-	844302	NM_202451;NM_106612;NM_001036225			protein dephosphorylation [GO:0006470]	catalytic activity [GO:0003824];protein serine/threonine phosphatase activity [GO:0004722];phosphoprotein phosphatase activity [GO:0004721];metal ion binding [GO:0046872]
AT1G72130	27.9	105.36	3.65	1.6e-05	4.9889	OK	9.82569	OK	5.42652	OK	1.34847	OK	3.605	OK	3.30229	OK	32	arabidopsis_thaliana	AT1G72130	NPF5.11	Protein NRT1/ PTR FAMILY 5.11 [Source:UniProtKB/Swiss-Prot;Acc:Q8RX67]	1:27137181-27139384	+	843544	NM_202400;NM_105871			transport [GO:0006810];oligopeptide transport [GO:0006857]	transporter activity [GO:0005215]	membrane [GO:0016020];integral component of membrane [GO:0016021]
AT4G03490	1.38	15.62	9.39	1.6e-05	0.404993	OK	1.10688	OK	1.07683	OK	0.120412	OK	0.0684893	OK	0.0600145	OK	32	arabidopsis_thaliana	AT4G03490		Ankyrin repeat family protein [Source:TAIR;Acc:AT4G03490]	4:1549176-1552784	-	827426	NM_116587;NM_001203740			regulation of defense response [GO:0031347];cellular response to salicylic acid stimulus [GO:0071446];regulation of salicylic acid mediated signaling pathway [GO:2000031]	protein binding [GO:0005515]	integral component of membrane [GO:0016021]
AT2G15830	36.61	367.94	8.7	1.6e-05	229.79	OK	197.726	OK	43.243	OK	29.9494	OK	23.9561	OK	22.8577	OK	32	arabidopsis_thaliana	AT2G15830		unknown protein; FUNCTIONS IN: molecular_function unknown; INVOLVED IN: biological_process unknown; LOCATED IN: endomembrane system; EXPRESSED IN: 16 plant structures; EXPRESSED DURING: 10 growth stages; BEST Arabidopsis thaliana protein match is: u /.../ protein (TAIR:AT4G33960.1); Has 18 Blast hits to 18 proteins in 4 species: Archae - 0; Bacteria - 0; Metazoa - 0; Fungi - 0; Plants - 18; Viruses - 0; Other Eukaryotes - 0 (source: NCBI BLink). [Source:TAIR;Acc:AT2G15830]	2:6894118-6894551	+	816079	NM_127145			biological_process [GO:0008150]
AT3G22900	35.08	103.13	2.91	1.6e-05	8.78047	OK	6.00969	OK	9.14916	OK	6.77356	OK	6.26089	OK	9.4953	OK	32	arabidopsis_thaliana	AT3G22900	NRPD7	DNA-directed RNA polymerase IV subunit 7 [Source:UniProtKB/Swiss-Prot;Acc:Q8LE42]	3:8115177-8116253	+	821862	NM_113190			transcription, DNA-templated [GO:0006351]	single-stranded DNA binding [GO:0003697];single-stranded RNA binding [GO:0003727];DNA-directed RNA polymerase activity [GO:0003899]	DNA-directed RNA polymerase IV complex [GO:0000418]
AT5G04620	121.24	48.63	-2.45	1.6e-05	2.38843	OK	2.45376	OK	5.52105	OK	14.2518	OK	13.5379	OK	11.6507	OK	32	arabidopsis_thaliana	AT5G04620	ATBIOF	biotin F [Source:TAIR;Acc:AT5G04620]	5:1327115-1330091	+	830339	NM_120544;NM_203002			biosynthetic process [GO:0009058];biotin biosynthetic process [GO:0009102]	catalytic activity [GO:0003824];pyridoxal phosphate binding [GO:0030170];8-amino-7-oxononanoate synthase activity [GO:0008710]	cytosol [GO:0005829]
AT3G15150	42.73	8.78	-4.73	1.6e-05	0.145377	OK	1.08281	OK	2.12596	OK	6.22425	OK	9.58859	OK	8.53137	OK	32	arabidopsis_thaliana	AT3G15150	MMS21	E3 SUMO-protein ligase MMS21 [Source:UniProtKB/Swiss-Prot;Acc:Q8GYH7]	3:5101985-5104140	-	820746	NM_112378			double-strand break repair via homologous recombination [GO:0000724];cellular response to DNA damage stimulus [GO:0006974];cell cycle [GO:0007049];positive regulation of cell proliferation [GO:0008284];cytokinin-activated signaling pathway [GO:0009736];regulation of root meristem growth [GO:0010082];protein sumoylation [GO:0016925];negative regulation of DNA endoreduplication [GO:0032876];positive regulation of mitotic cell cycle [GO:0045931];regulation of meristem development [GO:0048509];germ-line stem-cell niche homeostasis [GO:0060250];positive regulation of cytokinin-activated signaling pathway [GO:0080038]	zinc ion binding [GO:0008270];ligase activity [GO:0016874];SUMO transferase activity [GO:0019789];metal ion binding [GO:0046872]	nucleus [GO:0005634];cytoplasm [GO:0005737];Smc5-Smc6 complex [GO:0030915]
AT3G01800	109.7	51.81	-2.1	1.6e-05	4.48231	OK	4.03733	OK	5.40462	OK	17.573	OK	13.7506	OK	13.9956	OK	32	arabidopsis_thaliana	AT3G01800		Ribosome recycling factor [Source:TAIR;Acc:AT3G01800]	3:285871-287950	+	821076	NM_111046			translation [GO:0006412];protein targeting to mitochondrion [GO:0006626];dolichol biosynthetic process [GO:0019408]		mitochondrion [GO:0005739]
AT3G51230	25.96	2.93	-7.27	1.6e-05	0.308237	OK	0	OK	1.02445	OK	5.77372	OK	3.12775	OK	6.98884	OK	32	arabidopsis_thaliana	AT3G51230		BEST Arabidopsis thaliana protein match is: Chalcone-flavanone isomerase family protein (TAIR:AT5G66230.1); Has 39 Blast hits to 39 proteins in 11 species: Archae - 0; Bacteria - 0; Metazoa - 0; Fungi - 0; Plants - 39; Viruses - 0; Other Eukaryotes /.../ource: NCBI BLink). [Source:TAIR;Acc:AT3G51230]	3:19023221-19024351	-	824286	NM_114982			biological_process [GO:0008150]
AT2G31890	63.97	22.1	-2.75	1.6e-05	2.88485	OK	3.49623	OK	3.90023	OK	9.76947	OK	9.77428	OK	9.91258	OK	32	arabidopsis_thaliana	AT2G31890	ATRAP	RAP [Source:TAIR;Acc:AT2G31890]	2:13556500-13559767	-	817747	NM_179845			biological_process [GO:0008150];chloroplast rRNA processing [GO:1901259]	RNA binding [GO:0003723]	chloroplast [GO:0009507];plastid nucleoid [GO:0042646]
AT3G49140	99.28	33.21	-2.92	1.6e-05	1.14614	OK	1.60065	OK	3.90454	OK	9.71211	OK	10.8306	OK	7.70698	OK	32	arabidopsis_thaliana	AT3G49140		Uncharacterized protein At3g49140 [Source:UniProtKB/Swiss-Prot;Acc:Q0WMN5]	3:18211863-18215619	-	824075	NM_114773			oxidation-reduction process [GO:0055114]	FMN binding [GO:0010181];oxidoreductase activity [GO:0016491]
AT1G32520	7.82	29.76	3.69	1.6e-05	4.42743	OK	3.17555	OK	4.79599	OK	1.46265	OK	1.16475	OK	2.47866	OK	32	arabidopsis_thaliana	AT1G32520		unknown protein; FUNCTIONS IN: molecular_function unknown; INVOLVED IN: biological_process unknown; LOCATED IN: chloroplast; EXPRESSED IN: 24 plant structures; EXPRESSED DURING: 15 growth stages; Has 143 Blast hits to 142 proteins in 34 species: Arc /.../0; Bacteria - 0; Metazoa - 39; Fungi - 0; Plants - 56; Viruses - 0; Other Eukaryotes - 48 (source: NCBI BLink). [Source:TAIR;Acc:AT1G32520]	1:11758211-11759280	-	840146	NM_102987			biological_process [GO:0008150]		chloroplast [GO:0009507]
AT4G03230	33.32	94.9	2.8	1.6e-05	4.02374	OK	2.58565	OK	2.77954	OK	1.51304	OK	1.2409	OK	2.4904	OK	32	arabidopsis_thaliana	AT4G03230		S-locus lectin protein kinase family protein [Source:TAIR;Acc:AT4G03230]	4:1419278-1423337	-	828018	NM_116561			protein phosphorylation [GO:0006468];recognition of pollen [GO:0048544]	protein kinase activity [GO:0004672];protein serine/threonine kinase activity [GO:0004674];protein binding [GO:0005515];ATP binding [GO:0005524]
AT5G11280	99.71	250.97	2.48	1.7e-05	23.6054	OK	53.2788	OK	40.6537	OK	27.1167	OK	22.1382	OK	22.897	OK	32	arabidopsis_thaliana	AT5G11280		unknown protein; BEST Arabidopsis thaliana protein match is: unknown protein (TAIR:AT1G80200.1); Has 30201 Blast hits to 17322 proteins in 780 species: Archae - 12; Bacteria - 1396; Metazoa - 17338; Fungi - 3422; Plants - 5037; Viruses - 0; Other Eu /.../es - 2996 (source: NCBI BLink). [Source:TAIR;Acc:AT5G11280]	5:3597247-3598521	+	830998	NM_121166			biological_process [GO:0008150]
AT2G42060	3.89	40.83	8.89	1.7e-05	3.90796	OK	10.4788	OK	1.03908	OK	0.557727	OK	0.793098	OK	0.833953	OK	32	arabidopsis_thaliana	AT2G42060		Cysteine/Histidine-rich C1 domain family protein [Source:TAIR;Acc:AT2G42060]	2:17548095-17549069	+	818806	NM_129769			intracellular signal transduction [GO:0035556];oxidation-reduction process [GO:0055114]	metal ion binding [GO:0046872];protein-disulfide reductase activity [GO:0047134]
AT2G47360	6.77	29.61	4.22	1.7e-05	2.08263	OK	3.72289	OK	5.16828	OK	1.23843	OK	1.54974	OK	0.740716	OK	32	arabidopsis_thaliana	AT2G47360		unknown protein; BEST Arabidopsis thaliana protein match is: unknown protein (TAIR:AT1G02570.1); Has 58 Blast hits to 55 proteins in 6 species: Archae - 0; Bacteria - 0; Metazoa - 0; Fungi - 0; Plants - 58; Viruses - 0; Other Eukaryotes - 0 (source: /.../BLink). [Source:TAIR;Acc:AT2G47360]	2:19437800-19438871	+	819349	NM_130304			biological_process [GO:0008150]	molecular_function [GO:0003674]
AT5G51350	70.27	28.36	-2.44	1.7e-05	0.714621	OK	0.876682	OK	1.62066	OK	3.67455	OK	3.75367	OK	4.48526	OK	32	arabidopsis_thaliana	AT5G51350		Leucine-rich repeat transmembrane protein kinase family protein [Source:TAIR;Acc:AT5G51350]	5:20867602-20870745	-	835209	NM_124514			protein phosphorylation [GO:0006468];phosphorylation [GO:0016310];negative regulation of secondary growth [GO:2000604]	protein kinase activity [GO:0004672];protein serine/threonine kinase activity [GO:0004674];protein binding [GO:0005515];ATP binding [GO:0005524];kinase activity [GO:0016301];transferase activity, transferring phosphorus-containing groups [GO:0016772]	plasma membrane [GO:0005886];membrane [GO:0016020];integral component of membrane [GO:0016021]
AT2G25180	552.3	1164.08	2.1	1.7e-05	79.714	OK	67.0035	OK	55.197	OK	44.5375	OK	47.844	OK	59.1157	OK	32	arabidopsis_thaliana	AT2G25180	ARR12	Two-component response regulator ARR12 [Source:UniProtKB/Swiss-Prot;Acc:P62598]	2:10724301-10726961	-	817056	NM_128075			phosphorelay signal transduction system [GO:0000160];transcription, DNA-templated [GO:0006351];signal transduction [GO:0007165];response to cytokinin [GO:0009735];cytokinin-activated signaling pathway [GO:0009736];regulation of root meristem growth [GO:0010082];regulation of chlorophyll biosynthetic process [GO:0010380];regulation of anthocyanin metabolic process [GO:0031537];root development [GO:0048364];shoot system development [GO:0048367];cellular response to cytokinin stimulus [GO:0071368];primary root development [GO:0080022];regulation of cytokinin-activated signaling pathway [GO:0080036];regulation of seed growth [GO:0080113]	phosphorelay response regulator activity [GO:0000156];DNA binding [GO:0003677];chromatin binding [GO:0003682];transcription factor activity, sequence-specific DNA binding [GO:0003700]	nucleus [GO:0005634]
AT1G69600	59.33	159.48	2.67	1.7e-05	37.1984	OK	21.2074	OK	26.2528	OK	19.0477	OK	21.902	OK	12.4543	OK	32	arabidopsis_thaliana	AT1G69600	ZHD11	Zinc-finger homeodomain protein 11 [Source:UniProtKB/Swiss-Prot;Acc:Q9SEZ1]	1:26182470-26183198	+	843296	NM_105628			transcription, DNA-templated [GO:0006351];response to water deprivation [GO:0009414];positive regulation of transcription, DNA-templated [GO:0045893]	DNA binding [GO:0003677];transcription factor activity, sequence-specific DNA binding [GO:0003700];protein homodimerization activity [GO:0042803];metal ion binding [GO:0046872]	nucleus [GO:0005634]
AT3G16870	52.14	17.69	-2.84	1.7e-05	3.3428	OK	2.05044	OK	3.92121	OK	14.2068	OK	14.5657	OK	12.2388	OK	32	arabidopsis_thaliana	AT3G16870	GATA17	GATA transcription factor 17 [Source:UniProtKB/Swiss-Prot;Acc:Q9LIB5]	3:5763586-5764654	-	820942	NM_112563			transcription, DNA-templated [GO:0006351];regulation of transcription, DNA-templated [GO:0006355]	transcription factor activity, sequence-specific DNA binding [GO:0003700];zinc ion binding [GO:0008270];sequence-specific DNA binding [GO:0043565]	nucleus [GO:0005634]
AT2G37150	64.71	236.03	3.56	1.7e-05	23.0067	OK	7.35235	OK	7.6263	OK	5.58805	OK	4.10505	OK	6.2144	OK	32	arabidopsis_thaliana	AT2G37150		RING/U-box superfamily protein [Source:TAIR;Acc:AT2G37150]	2:15603581-15608454	-	818291	NM_201889;NM_001202766;NM_179947				protein binding [GO:0005515];zinc ion binding [GO:0008270];metal ion binding [GO:0046872]
AT1G68720	357.02	178.46	-2	1.7e-05	2.79329	OK	4.69797	OK	6.82805	OK	12.9399	OK	14.4464	OK	15.9971	OK	32	arabidopsis_thaliana	AT1G68720	TADA	tRNA(adenine(34)) deaminase, chloroplastic [Source:UniProtKB/Swiss-Prot;Acc:Q9S7I0]	1:25804418-25808982	+	843202	NM_105544			tRNA wobble adenosine to inosine editing [GO:0002100]	catalytic activity [GO:0003824];tRNA-specific adenosine deaminase activity [GO:0008251];zinc ion binding [GO:0008270]	plasma membrane [GO:0005886];chloroplast [GO:0009507]
AT3G61790	78.44	161.26	2.04	1.7e-05	14.524	OK	13.7276	OK	12.9169	OK	8.13041	OK	10.469	OK	12.647	OK	32	arabidopsis_thaliana	AT3G61790	SINAT3	E3 ubiquitin-protein ligase SINAT3 [Source:UniProtKB/Swiss-Prot;Acc:Q84JL3]	3:22871791-22873786	-	825352	NM_116044			ubiquitin-dependent protein catabolic process [GO:0006511];multicellular organism development [GO:0007275];protein ubiquitination [GO:0016567]	ubiquitin-protein transferase activity [GO:0004842];protein binding [GO:0005515];zinc ion binding [GO:0008270];ligase activity [GO:0016874]	nucleus [GO:0005634]
AT5G19920	94.83	37.96	-2.5	1.7e-05	0.84548	OK	1.65307	OK	2.66953	OK	6.41023	OK	6.21996	OK	7.37672	OK	32	arabidopsis_thaliana	AT5G19920		Transducin/WD40 repeat-like superfamily protein [Source:TAIR;Acc:AT5G19920]	5:6733216-6737373	-	832114	NM_121999			biological_process [GO:0008150];nucleotide biosynthetic process [GO:0009165]	protein binding [GO:0005515]
AT2G04270	32.45	5.66	-5.12	1.7e-05	0.0851666	OK	0	OK	0.520544	OK	1.73289	OK	1.68901	OK	1.85123	OK	32	arabidopsis_thaliana	AT2G04270	RNE	Ribonuclease E/G-like protein, chloroplastic [Source:UniProtKB/Swiss-Prot;Acc:F4IV66]	2:1474679-1480586	+	814965	NM_180657;NM_180656;NM_001202581;NM_180658;NM_126460			RNA processing [GO:0006396]	RNA binding [GO:0003723];ribonuclease activity [GO:0004540];carbohydrate binding [GO:0030246];starch binding [GO:2001070];endonuclease activity [GO:0004519]	chloroplast stroma [GO:0009570]
AT2G12905	62.3	20.61	-3.02	1.7e-05	44.4467	OK	61.4812	OK	67.5304	OK	203.89	OK	228.727	OK	375.443	OK	32	arabidopsis_thaliana	AT2G12905		unknown protein; Has 30201 Blast hits to 17322 proteins in 780 species: Archae - 12; Bacteria - 1396; Metazoa - 17338; Fungi - 3422; Plants - 5037; Viruses - 0; Other Eukaryotes - 2996 (source: NCBI BLink). [Source:TAIR;Acc:AT2G12905]	2:5296364-5296582	+	815770	NM_147306			biological_process [GO:0008150]
AT1G14550	1.16	16.18	11.17	1.7e-05	2.05615	OK	2.59175	OK	1.26163	OK	0.564318	OK	0.160494	OK	0	OK	32	arabidopsis_thaliana	AT1G14550	PER5	Peroxidase 5 [Source:UniProtKB/Swiss-Prot;Acc:Q9M9Q9]	1:4979028-4980324	+	838017	NM_101322			response to oxidative stress [GO:0006979];oxidation-reduction process [GO:0055114];cellular response to hypoxia [GO:0071456]	peroxidase activity [GO:0004601];heme binding [GO:0020037];metal ion binding [GO:0046872]	extracellular region [GO:0005576]
AT1G09930	4.03	26.13	6	1.7e-05	0.66233	OK	0.807256	OK	2.72162	OK	0.375951	OK	0.183294	OK	0.321228	OK	32	arabidopsis_thaliana	AT1G09930	OPT2	Oligopeptide transporter 2 [Source:UniProtKB/Swiss-Prot;Acc:O04514]	1:3227490-3230043	-	837525	NM_100867			oligopeptide transport [GO:0006857];protein transport [GO:0015031];transmembrane transport [GO:0055085]	oligopeptide transporter activity [GO:0015198]	plasma membrane [GO:0005886];membrane [GO:0016020];integral component of membrane [GO:0016021]
AT3G02450	94.67	45.2	-2.1	1.7e-05	1.71781	OK	2.38247	OK	3.0712	OK	7.66118	OK	7.03248	OK	7.90037	OK	32	arabidopsis_thaliana	AT3G02450		cell division protein ftsH, putative [Source:TAIR;Acc:AT3G02450]	3:502707-505230	-	821139	NM_111112			cell division [GO:0051301]	nucleotide binding [GO:0000166];metalloendopeptidase activity [GO:0004222];ATP binding [GO:0005524];zinc ion binding [GO:0008270];nucleoside-triphosphatase activity [GO:0017111]	chloroplast envelope [GO:0009941];integral component of membrane [GO:0016021]
AT1G13300	69.11	209.13	2.97	1.7e-05	18.665	OK	27.2832	OK	14.5782	OK	9.78109	OK	14.6783	OK	7.57201	OK	32	arabidopsis_thaliana	AT1G13300	HRS1	myb-like transcription factor family protein [Source:TAIR;Acc:AT1G13300]	1:4556892-4558708	+	837890	NM_101201			transition metal ion transport [GO:0000041];regulation of transcription, DNA-templated [GO:0006355];negative regulation of abscisic acid-activated signaling pathway [GO:0009788];cellular response to phosphate starvation [GO:0016036];primary root development [GO:0080022]	DNA binding [GO:0003677];chromatin binding [GO:0003682];transcription factor activity, sequence-specific DNA binding [GO:0003700]
AT1G20300	51.95	13.59	-3.71	1.7e-05	0.424502	OK	0.948547	OK	1.88116	OK	5.23791	OK	6.1741	OK	5.09559	OK	32	arabidopsis_thaliana	AT1G20300		Pentatricopeptide repeat-containing protein At1g20300, mitochondrial [Source:UniProtKB/Swiss-Prot;Acc:Q9LN22]	1:7029629-7031535	+	838618	NM_101881				protein binding [GO:0005515]	mitochondrion [GO:0005739]
AT5G64950	29.44	4.61	-5.48	1.8e-05	0.324805	OK	0	OK	1.00755	OK	3.57318	OK	4.50435	OK	4.71713	OK	32	arabidopsis_thaliana	AT5G64950		Mitochondrial transcription termination factor family protein [Source:TAIR;Acc:AT5G64950]	5:25953844-25955160	+	836619	NM_125894			regulation of transcription, DNA-templated [GO:0006355];biological_process [GO:0008150]	molecular_function [GO:0003674];double-stranded DNA binding [GO:0003690]	mitochondrion [GO:0005739]
AT3G24440	176.24	76.09	-2.27	1.8e-05	5.60246	OK	2.51378	OK	5.11497	OK	16.7979	OK	14.863	OK	14.4043	OK	32	arabidopsis_thaliana	AT3G24440	VIL1	VIN3-like protein 1 [Source:UniProtKB/Swiss-Prot;Acc:Q9LHF5]	3:8876027-8878171	-	822034	NM_113351			transcription, DNA-templated [GO:0006351];regulation of transcription, DNA-templated [GO:0006355];response to cold [GO:0009409];flower development [GO:0009908];vernalization response [GO:0010048];chromatin modification [GO:0016568];histone methylation [GO:0016571];negative regulation of gene expression, epigenetic [GO:0045814];short-day photoperiodism [GO:0048572];short-day photoperiodism, flowering [GO:0048575];positive regulation of histone H3-K4 methylation [GO:0051571];positive regulation of histone H3-K27 methylation [GO:0061087]	protein binding [GO:0005515];metal ion binding [GO:0046872]	nucleus [GO:0005634];chromatin silencing complex [GO:0005677];nuclear speck [GO:0016607]
AT5G19980	89.25	223.55	2.47	1.8e-05	12.5479	OK	26.2616	OK	22.0583	OK	14.5223	OK	12.5221	OK	9.77395	OK	32	arabidopsis_thaliana	AT5G19980	GONST4	GDP-mannose transporter GONST4 [Source:UniProtKB/Swiss-Prot;Acc:Q84L08]	5:6749705-6751070	-	832120	NM_122005			carbohydrate transport [GO:0008643];nucleotide-sugar transport [GO:0015780];anion transmembrane transport [GO:0098656]	antiporter activity [GO:0015297]	Golgi membrane [GO:0000139];Golgi apparatus [GO:0005794];integral component of membrane [GO:0016021]
AT5G39600	158.38	73.39	-2.16	1.8e-05	7.52083	OK	14.3156	OK	19.4415	OK	43.0454	OK	44.9413	OK	49.7827	OK	32	arabidopsis_thaliana	AT5G39600		CONTAINS InterPro DOMAIN/s: Ribosomal protein L53, mitochondrial (InterPro:IPR019716); Has 50 Blast hits to 50 proteins in 19 species: Archae - 0; Bacteria - 0; Metazoa - 6; Fungi - 0; Plants - 42; Viruses - 0; Other Eukaryotes - 2 (source: NCBI BLink). [Source:TAIR;Acc:AT5G39600]	5:15853929-15855192	-	833956	NM_123322			RNA splicing, via endonucleolytic cleavage and ligation [GO:0000394];biological_process [GO:0008150];methionine biosynthetic process [GO:0009086]		cellular_component [GO:0005575]
AT1G28290	11761.8	34629.9	2.9	1.8e-05	3357.99	OK	4674.15	OK	2462.06	OK	1869.15	OK	2134.55	OK	1776.5	OK	32	arabidopsis_thaliana	AT1G28290	AGP31	Non-classical arabinogalactan protein 31 [Source:UniProtKB/Swiss-Prot;Acc:Q9FZA2]	1:9889125-9890993	-	839723	NM_001084147;NM_102594			response to jasmonic acid [GO:0009753]		extracellular region [GO:0005576];cell wall [GO:0005618];plasma membrane [GO:0005886];plasmodesma [GO:0009506]
AT1G57540	96.55	33.98	-2.86	1.8e-05	4.79203	OK	14.1769	OK	16.139	OK	40.7234	OK	53.6755	OK	58.5013	OK	32	arabidopsis_thaliana	AT1G57540		unknown protein; Has 29 Blast hits to 29 proteins in 11 species: Archae - 0; Bacteria - 0; Metazoa - 0; Fungi - 0; Plants - 29; Viruses - 0; Other Eukaryotes - 0 (source: NCBI BLink). [Source:TAIR;Acc:AT1G57540]	1:21310329-21311502	-	842129	NM_001084263;NM_104550;NM_202313			RNA splicing, via endonucleolytic cleavage and ligation [GO:0000394];phosphatidylinositol biosynthetic process [GO:0006661];biological_process [GO:0008150];methionine biosynthetic process [GO:0009086]
AT4G16230	0.21	11.85	24.39	1.8e-05	0.909583	OK	2.48411	OK	1.20923	OK	0	OK	0	OK	0.134794	OK	32	arabidopsis_thaliana	AT4G16230		GDSL-like Lipase/Acylhydrolase superfamily protein [Source:TAIR;Acc:AT4G16230]	4:9185298-9186779	+	827317	NM_117719			lipid catabolic process [GO:0016042]	hydrolase activity, acting on ester bonds [GO:0016788]	extracellular region [GO:0005576]
AT5G38450	1.84	17.71	8.22	1.8e-05	0.439473	OK	1.63666	OK	1.36325	OK	0.130666	OK	0.148648	OK	0.195381	OK	32	arabidopsis_thaliana	AT5G38450	CYP735A1	Cytokinin hydroxylase [Source:UniProtKB/Swiss-Prot;Acc:Q9FF18]	5:15393754-15397279	-	833833	NM_123206			trans-zeatin biosynthetic process [GO:0033466];oxidation-reduction process [GO:0055114]	monooxygenase activity [GO:0004497];iron ion binding [GO:0005506];oxidoreductase activity, acting on paired donors, with incorporation or reduction of molecular oxygen [GO:0016705];heme binding [GO:0020037]	integral component of membrane [GO:0016021]
AT5G40330	14.04	49.07	3.44	1.8e-05	7.07104	OK	6.08599	OK	7.1026	OK	3.7843	OK	3.66729	OK	1.39717	OK	32	arabidopsis_thaliana	AT5G40330	MYB23	Transcription factor MYB23 [Source:UniProtKB/Swiss-Prot;Acc:Q96276]	5:16127725-16129655	+	834031	NM_123397			transcription, DNA-templated [GO:0006351];regulation of transcription, DNA-templated [GO:0006355];trichome differentiation [GO:0010026];root epidermal cell differentiation [GO:0010053];trichome branching [GO:0010091]	DNA binding [GO:0003677];chromatin binding [GO:0003682];transcription factor activity, sequence-specific DNA binding [GO:0003700]	nucleus [GO:0005634]
AT1G52070	8440.42	50078.8	5.54	1.8e-05	8258.83	OK	4856.2	OK	1480.33	OK	1367.21	OK	1699.82	OK	944.913	OK	32	arabidopsis_thaliana	AT1G52070	JAL10	Jacalin-related lectin 10 [Source:UniProtKB/Swiss-Prot;Acc:Q8GWI7]	1:19364888-19366924	-	841636	NM_104088				carbohydrate binding [GO:0030246]
AT4G15640	107.46	38.43	-2.72	1.8e-05	2.12044	OK	1.92271	OK	5.88311	OK	14.3909	OK	10.8518	OK	14.9193	OK	32	arabidopsis_thaliana	AT4G15640		unknown protein; BEST Arabidopsis thaliana protein match is: unknown protein (TAIR:AT3G21465.1); Has 38 Blast hits to 38 proteins in 14 species: Archae - 0; Bacteria - 0; Metazoa - 0; Fungi - 0; Plants - 38; Viruses - 0; Other Eukaryotes - 0 (source /.../ BLink). [Source:TAIR;Acc:AT4G15640]	4:8918985-8921930	-	827241	NM_117655			RNA methylation [GO:0001510];biological_process [GO:0008150]		mitochondrion [GO:0005739]
AT1G78915	38.5	7.9	-4.47	1.8e-05	1.05532	OK	0.429272	OK	1.02035	OK	4.62099	OK	4.4781	OK	7.08207	OK	32	arabidopsis_thaliana	AT1G78915		Tetratricopeptide repeat (TPR)-like superfamily protein [Source:TAIR;Acc:AT1G78915]	1:29667565-29671341	-	844230	NM_001198502;NM_001198501;NM_148666				protein binding [GO:0005515]
AT4G28060	137.11	277.72	2.01	1.8e-05	69.9454	OK	99.0622	OK	74.2072	OK	60.238	OK	68.8773	OK	59.4354	OK	32	arabidopsis_thaliana	AT4G28060	COX6B-3	Cytochrome c oxidase subunit 6b-3 [Source:UniProtKB/Swiss-Prot;Acc:Q9SUD3]	4:13943872-13945773	-	828921	NM_118945				cytochrome-c oxidase activity [GO:0004129]	mitochondrion [GO:0005739]
AT1G48380	93.02	41.45	-2.2	1.8e-05	3.37313	OK	2.9529	OK	5.13189	OK	11.6324	OK	15.1388	OK	12.4307	OK	32	arabidopsis_thaliana	AT1G48380	RHL1	DNA-binding protein RHL1 [Source:UniProtKB/Swiss-Prot;Acc:O81242]	1:17877413-17879270	-	841258	NM_103734;NM_001123977			DNA endoreduplication [GO:0042023];root hair initiation [GO:0048766]	DNA binding [GO:0003677]	nucleus [GO:0005634];nucleolus [GO:0005730]
AT3G47490	76.57	30.78	-2.43	1.8e-05	5.09525	OK	2.68878	OK	5.37233	OK	14.7315	OK	21.0098	OK	18.3418	OK	32	arabidopsis_thaliana	AT3G47490		HNH endonuclease [Source:TAIR;Acc:AT3G47490]	3:17498279-17500980	+	823903	NM_001203098;NM_202664;NM_114617				endonuclease activity [GO:0004519];nucleic acid binding [GO:0003676]
AT1G22520	89.55	204.2	2.25	1.8e-05	32.1817	OK	57.5277	OK	40.8089	OK	27.2144	OK	33.2125	OK	29.7152	OK	32	arabidopsis_thaliana	AT1G22520		Domain of unknown function (DUF543) [Source:TAIR;Acc:AT1G22520]	1:7952996-7954418	-	838858	NM_102101;NM_001160885			biological_process [GO:0008150]		mitochondrion [GO:0005739]
AT1G49730	20.87	52.65	2.49	1.9e-05	2.51477	OK	2.60134	OK	3.4808	OK	2.07992	OK	1.96314	OK	1.66285	OK	32	arabidopsis_thaliana	AT1G49730		Protein kinase superfamily protein [Source:TAIR;Acc:AT1G49730]	1:18402506-18405681	-	841396	NM_001036087;NM_202268;NM_103860;NM_179457			protein phosphorylation [GO:0006468];phosphorylation [GO:0016310]	protein kinase activity [GO:0004672];ATP binding [GO:0005524];protein tyrosine kinase activity [GO:0004713];nucleotide binding [GO:0000166];protein serine/threonine kinase activity [GO:0004674];kinase activity [GO:0016301];transferase activity, transferring phosphorus-containing groups [GO:0016772]	plasma membrane [GO:0005886]
AT5G55580	21.99	2.71	-7.05	1.9e-05	0.122381	OK	0	OK	0.162698	OK	1.36451	OK	2.04901	OK	2.0131	OK	32	arabidopsis_thaliana	AT5G55580		Mitochondrial transcription termination factor family protein [Source:TAIR;Acc:AT5G55580]	5:22515440-22517929	+	835652	NM_124940			regulation of transcription, DNA-templated [GO:0006355];response to salt stress [GO:0009651];chloroplast organization [GO:0009658];root development [GO:0048364];shoot system development [GO:0048367]	double-stranded DNA binding [GO:0003690]	mitochondrion [GO:0005739];chloroplast [GO:0009507]
AT1G80170	44.78	10.67	-3.93	1.9e-05	0.430643	OK	0.384907	OK	1.71754	OK	5.685	OK	4.45722	OK	5.28417	OK	32	arabidopsis_thaliana	AT1G80170		Probable polygalacturonase At1g80170 [Source:UniProtKB/Swiss-Prot;Acc:Q94AJ5]	1:30153408-30155713	-	844357	NM_106666			carbohydrate metabolic process [GO:0005975];cell wall organization [GO:0071555]	polygalacturonase activity [GO:0004650]	extracellular region [GO:0005576];plant-type cell wall [GO:0009505]
AT2G07677	178.21	56.42	-3.09	1.9e-05	1.46853	OK	2.78424	OK	6.30067	OK	16.2545	OK	19.3042	OK	12.5234	OK	32	arabidopsis_thaliana	AT2G07677		auxin-responsive factor (ARF) -related, low similarity to auxin response factor 10 (Arabidopsis thaliana) GI:6165644; blastp match of 82% identity and 6.9e-77 P-value to GP [Source:TAIR;Acc:AT2G07677]	2:3278376-3280384	+
AT1G20560	94.19	44.96	-2.1	1.9e-05	2.2112	OK	2.59516	OK	3.02874	OK	9.26455	OK	8.15957	OK	8.07199	OK	32	arabidopsis_thaliana	AT1G20560	AAE1	Probable acyl-activating enzyme 1, peroxisomal [Source:UniProtKB/Swiss-Prot;Acc:F4HUK6]	1:7119676-7121817	-	838644	NM_101906;NM_001084099			fatty acid metabolic process [GO:0006631];metabolic process [GO:0008152]	catalytic activity [GO:0003824];ligase activity [GO:0016874]	peroxisome [GO:0005777]
AT1G33790	50.78	8.6	-5.28	1.9e-05	0.257832	OK	0.0769618	OK	1.14439	OK	4.25076	OK	4.94572	OK	2.89432	OK	32	arabidopsis_thaliana	AT1G33790	JAL4	Jacalin-related lectin 4 [Source:UniProtKB/Swiss-Prot;Acc:Q9LQ31]	1:12256664-12260605	+	840271	NM_103098;NM_001160918				carbohydrate binding [GO:0030246]
AT1G73720	137.4	63	-2.16	1.9e-05	2.86521	OK	3.36963	OK	6.81632	OK	12.7785	OK	13.3128	OK	15.7551	OK	32	arabidopsis_thaliana	AT1G73720	SMU1	Suppressor of mec-8 and unc-52 protein homolog 1 [Source:UniProtKB/Swiss-Prot;Acc:Q8W117]	1:27725002-27729931	+	843707	NM_106031			RNA splicing [GO:0008380]	protein binding [GO:0005515]	nucleus [GO:0005634];Cul4-RING E3 ubiquitin ligase complex [GO:0080008]
AT1G53800	43.99	9.01	-4.42	1.9e-05	0.597737	OK	0.49465	OK	1.91415	OK	7.37156	OK	6.70768	OK	6.43733	OK	32	arabidopsis_thaliana	AT1G53800		unknown protein; BEST Arabidopsis thaliana protein match is: unknown protein (TAIR:AT1G53250.1); Has 1136 Blast hits to 882 proteins in 242 species: Archae - 2; Bacteria - 216; Metazoa - 257; Fungi - 77; Plants - 87; Viruses - 4; Other Eukaryotes - /.../ource: NCBI BLink). [Source:TAIR;Acc:AT1G53800]	1:20081699-20084500	+	841817	NM_001036106;NM_104257			biological_process [GO:0008150]	DNA binding [GO:0003677]
AT5G66815	1.7	21.48	9.95	1.9e-05	2.43676	OK	9.07488	OK	10.2585	OK	0.724508	OK	0	OK	2.16667	OK	32	arabidopsis_thaliana	AT5G66815		unknown protein; FUNCTIONS IN: molecular_function unknown; INVOLVED IN: biological_process unknown; LOCATED IN: endomembrane system; EXPRESSED IN: root; Has 30201 Blast hits to 17322 proteins in 780 species: Archae - 12; Bacteria - 1396; Metazoa - 1 /.../Fungi - 3422; Plants - 5037; Viruses - 0; Other Eukaryotes - 2996 (source: NCBI BLink). [Source:TAIR;Acc:AT5G66815]	5:26677365-26677865	+	836815	NM_126080			biological_process [GO:0008150];root development [GO:0048364]
AT5G03780	48.29	10.67	-4.12	1.9e-05	0.646341	OK	0.137547	OK	2.0868	OK	5.9299	OK	6.18378	OK	5.91121	OK	32	arabidopsis_thaliana	AT5G03780	TRFL10	TRF-like 10 [Source:TAIR;Acc:AT5G03780]	5:999102-1001029	-	831726	NM_120459			double-strand break repair [GO:0006302];response to salicylic acid [GO:0009751];response to gamma radiation [GO:0010332];telomeric loop formation [GO:0031627]	DNA binding [GO:0003677];chromatin binding [GO:0003682];double-stranded telomeric DNA binding [GO:0003691]	nuclear telomere cap complex [GO:0000783];nuclear chromosome, telomeric region [GO:0000784]
AT1G35770	6.03	38.96	6	1.9e-05	1.7383	OK	1.26154	OK	0.474043	OK	0.11927	OK	0.542736	OK	0.396315	OK	32	arabidopsis_thaliana	AT1G35770		transposable element gene [Source:TAIR;Acc:AT1G35770]	1:13269566-13275678	-
AT2G20680	104.49	52.27	-2.01	1.9e-05	2.18819	OK	3.05593	OK	3.99995	OK	9.69801	OK	9.57547	OK	9.36343	OK	32	arabidopsis_thaliana	AT2G20680	MAN2	Mannan endo-1,4-beta-mannosidase 2 [Source:UniProtKB/Swiss-Prot;Acc:Q7Y223]	2:8920467-8923173	+	816596	NM_127632			carbohydrate metabolic process [GO:0005975]	hydrolase activity, hydrolyzing O-glycosyl compounds [GO:0004553];mannan endo-1,4-beta-mannosidase activity [GO:0016985]	extracellular region [GO:0005576]
AT2G01540	4.99	24.62	4.75	1.9e-05	2.96236	OK	1.85807	OK	5.80377	OK	1.25164	OK	0.791045	OK	0.970427	OK	32	arabidopsis_thaliana	AT2G01540		Calcium-dependent lipid-binding (CaLB domain) family protein [Source:TAIR;Acc:AT2G01540]	2:242123-243493	-	814683	NM_126215			biological_process [GO:0008150]	protein binding [GO:0005515]	vacuole [GO:0005773];plasma membrane [GO:0005886]
AT3G01750	93.42	21.14	-4.24	1.9e-05	0.195742	OK	0.801871	OK	1.9517	OK	6.63467	OK	6.6539	OK	5.00383	OK	32	arabidopsis_thaliana	AT3G01750		Ankyrin repeat family protein [Source:TAIR;Acc:AT3G01750]	3:270229-272976	+	821087	NM_111041			biological_process [GO:0008150]	protein binding [GO:0005515]
AT3G07770	555.99	149.88	-3.59	1.9e-05	3.20243	OK	2.89123	OK	14.643	OK	36.1387	OK	35.0067	OK	37.4917	OK	32	arabidopsis_thaliana	AT3G07770	Hsp89.1	HEAT SHOCK PROTEIN 89.1 [Source:TAIR;Acc:AT3G07770]	3:2479548-2484194	+	819968	NM_111656			protein folding [GO:0006457];response to stress [GO:0006950]	ATP binding [GO:0005524];unfolded protein binding [GO:0051082]	cell wall [GO:0005618];mitochondrion [GO:0005739];chloroplast stroma [GO:0009570]
AT1G24880	0	10.17	41.91	1.9e-05	2.81994	OK	1.75031	OK	1.56206	OK	0	OK	0	OK	0	OK	32	arabidopsis_thaliana	AT1G24880		UDP-3-O-acyl N-acetylglycosamine deacetylase family protein [Source:TAIR;Acc:AT1G24880]	1:8775901-8783775	+	839088	NM_001198159;NM_001198160;NM_102316			lipid A biosynthetic process [GO:0009245]	UDP-3-O-[3-hydroxymyristoyl] N-acetylglucosamine deacetylase activity [GO:0008759]
AT4G28990	66.74	22.09	-2.91	1.9e-05	1.95103	OK	1.3677	OK	3.35665	OK	12.3866	OK	10.2482	OK	7.75551	OK	32	arabidopsis_thaliana	AT4G28990		RNA-binding protein-related [Source:TAIR;Acc:AT4G28990]	4:14291151-14293174	+	829020	NM_119043;NM_001160800			biological_process [GO:0008150]	zinc ion binding [GO:0008270]
AT4G30790	237.33	663.52	2.76	1.9e-05	27.3618	OK	17.0339	OK	11.5823	OK	10.5031	OK	10.0491	OK	11.4685	OK	32	arabidopsis_thaliana	AT4G30790		INVOLVED IN: autophagy; EXPRESSED IN: 24 plant structures; EXPRESSED DURING: 15 growth stages; CONTAINS InterPro DOMAIN/s: Autophagy-related protein 17 (InterPro:IPR007240), Autophagy-related protein 11 (InterPro:IPR019460); Has 8793 Blast hits to 6 /.../oteins in 570 species: Archae - 89; Bacteria - 657; Metazoa - 4844; Fungi - 808; Plants - 441; Viruses - 15; Other Eukaryotes - 1939 (source: NCBI BLink). [Source:TAIR;Acc:AT4G30790]	4:14993086-14997785	-	829202	NM_119225			autophagosome assembly [GO:0000045];positive regulation of protein phosphorylation [GO:0001934];autophagy [GO:0006914]	protein kinase binding [GO:0019901]	plasmodesma [GO:0009506];pre-autophagosomal structure membrane [GO:0034045]
AT1G70210	3.79	22.96	5.74	1.9e-05	0.66347	OK	1.18601	OK	2.29331	OK	0.295899	OK	0.53859	OK	0.176979	OK	32	arabidopsis_thaliana	AT1G70210	CYCD1-1	Cyclin-D1-1 [Source:UniProtKB/Swiss-Prot;Acc:P42751]	1:26439864-26442829	+	843357	NM_105689			cell cycle [GO:0007049];cell division [GO:0051301]		nucleus [GO:0005634]
AT1G72900	0	10.21	41.71	1.9e-05	0.519849	OK	1.08416	OK	1.24399	OK	0	OK	0	OK	0	OK	32	arabidopsis_thaliana	AT1G72900		Toll-Interleukin-Resistance (TIR) domain-containing protein [Source:TAIR;Acc:AT1G72900]	1:27432195-27433782	+	843621	NM_105948			protein targeting to membrane [GO:0006612];signal transduction [GO:0007165];response to symbiotic fungus [GO:0009610];response to insect [GO:0009625];ethylene biosynthetic process [GO:0009693];systemic acquired resistance, salicylic acid mediated signaling pathway [GO:0009862];salicylic acid mediated signaling pathway [GO:0009863];regulation of plant-type hypersensitive response [GO:0010363];negative regulation of defense response [GO:0031348];negative regulation of programmed cell death [GO:0043069];response to other organism [GO:0051707]	protein binding [GO:0005515];ADP binding [GO:0043531]
AT2G16440	306.86	94.55	-3.17	1.9e-05	1.80315	OK	2.47402	OK	8.32702	OK	20.9087	OK	18.8266	OK	18.7753	OK	32	arabidopsis_thaliana	AT2G16440	MCM4	DNA replication licensing factor MCM4 [Source:UniProtKB/Swiss-Prot;Acc:Q0WVF5]	2:7126357-7130685	-	816142	NM_127197			nuclear division [GO:0000280];cytokinesis by cell plate formation [GO:0000911];DNA replication [GO:0006260];DNA-dependent DNA replication [GO:0006261];DNA unwinding involved in DNA replication [GO:0006268];DNA replication initiation [GO:0006270];regulation of DNA replication [GO:0006275];DNA methylation [GO:0006306];chromatin silencing [GO:0006342];nucleolus organization [GO:0007000];cell cycle [GO:0007049];cell proliferation [GO:0008283];nucleotide biosynthetic process [GO:0009165];regulation of flower development [GO:0009909];DNA duplex unwinding [GO:0032508];histone lysine methylation [GO:0034968];cell division [GO:0051301];histone H3-K9 methylation [GO:0051567];regulation of cell cycle [GO:0051726]	nucleotide binding [GO:0000166];DNA binding [GO:0003677];DNA helicase activity [GO:0003678];ATP binding [GO:0005524];nucleoside-triphosphatase activity [GO:0017111];metal ion binding [GO:0046872]	THO complex [GO:0000347];cytosol [GO:0005829];MCM complex [GO:0042555]
AT1G63720	56.17	134.12	2.35	1.9e-05	7.66793	OK	11.2866	OK	13.4707	OK	6.83958	OK	4.63143	OK	8.84719	OK	32	arabidopsis_thaliana	AT1G63720		BEST Arabidopsis thaliana protein match is: hydroxyproline-rich glycoprotein family protein (TAIR:AT5G52430.1); Has 490 Blast hits to 394 proteins in 96 species: Archae - 0; Bacteria - 2; Metazoa - 132; Fungi - 88; Plants - 175; Viruses - 14; Other /.../otes - 79 (source: NCBI BLink). [Source:TAIR;Acc:AT1G63720]	1:23635856-23637529	-	842676	NM_105049			signal transduction [GO:0007165];response to water deprivation [GO:0009414];response to ethylene [GO:0009723];response to auxin [GO:0009733];response to abscisic acid [GO:0009737];abscisic acid-activated signaling pathway [GO:0009738];response to jasmonic acid [GO:0009753];hormone-mediated signaling pathway [GO:0009755];hyperosmotic salinity response [GO:0042538]
AT5G38096	0	10.18	41.67	1.9e-05	1.52781	OK	1.01152	OK	0.90272	OK	0	OK	0	OK	0	OK	32	arabidopsis_thaliana	AT5G38096		Pseudogene of AT5G38100; methyltransferase-related protein [Source:TAIR;Acc:AT5G38096]	5:15198468-15204265	-
AT4G39000	1.04	21.58	14.17	1.9e-05	1.22571	OK	2.94953	OK	0.752082	OK	0	OK	0	OK	0.335341	OK	32	arabidopsis_thaliana	AT4G39000	AtGH9B17	Endoglucanase 23 [Source:UniProtKB/Swiss-Prot;Acc:Q8GY58]	4:18171722-18173797	-	830055	NM_120060			carbohydrate metabolic process [GO:0005975];cellulose catabolic process [GO:0030245];cell wall organization [GO:0071555]	catalytic activity [GO:0003824];hydrolase activity, hydrolyzing O-glycosyl compounds [GO:0004553];cellulase activity [GO:0008810]	extracellular region [GO:0005576]
AT3G25597	90.76	272.2	2.95	1.9e-05	63.1817	OK	40.0567	OK	24.9988	OK	22.9786	OK	21.3706	OK	25.0797	OK	32	arabidopsis_thaliana	AT3G25597		unknown protein; LOCATED IN: endomembrane system; BEST Arabidopsis thaliana protein match is: unknown protein (TAIR:AT1G26140.1); Has 35333 Blast hits to 34131 proteins in 2444 species: Archae - 798; Bacteria - 22429; Metazoa - 974; Fungi - 991; Pla /.../531; Viruses - 0; Other Eukaryotes - 9610 (source: NCBI BLink). [Source:TAIR;Acc:AT3G25597]	3:9305922-9306766	+	3768932	NM_001035691
AT2G30080	1.35	14.83	9.24	1.9e-05	1.02631	OK	1.09204	OK	2.72882	OK	0.39233	OK	0.148774	OK	0.260729	OK	32	arabidopsis_thaliana	AT2G30080	ZIP6	Zinc transporter 6, chloroplastic [Source:UniProtKB/Swiss-Prot;Acc:O64738]	2:12838730-12840112	-	817559	NM_128563			response to nematode [GO:0009624];metal ion transport [GO:0030001];transmembrane transport [GO:0055085];zinc II ion transmembrane transport [GO:0071577]	zinc ion transmembrane transporter activity [GO:0005385];metal ion transmembrane transporter activity [GO:0046873]	chloroplast thylakoid membrane [GO:0009535];membrane [GO:0016020];integral component of membrane [GO:0016021]
AT1G30690	246.76	572.03	2.3	2e-05	45.4871	OK	26.7728	OK	26.5148	OK	24.2111	OK	21.0224	OK	22.4453	OK	32	arabidopsis_thaliana	AT1G30690	PATL4	Patellin-4 [Source:UniProtKB/Swiss-Prot;Acc:Q94C59]	1:10887607-10890332	+	839949	NM_001036042;NM_102805			transport [GO:0006810];cell cycle [GO:0007049];cell division [GO:0051301]	transporter activity [GO:0005215];lipid binding [GO:0008289]	intracellular [GO:0005622];nucleus [GO:0005634];cytosol [GO:0005829];plasma membrane [GO:0005886];integral component of membrane [GO:0016021]
AT3G47580	31.71	4.62	-6.24	2e-05	0	OK	0.115043	OK	0.410678	OK	1.75657	OK	1.21465	OK	2.09437	OK	32	arabidopsis_thaliana	AT3G47580		Leucine-rich repeat protein kinase family protein [Source:TAIR;Acc:AT3G47580]	3:17532648-17536059	+	823912	NM_114626			protein phosphorylation [GO:0006468];transmembrane receptor protein serine/threonine kinase signaling pathway [GO:0007178];hormone-mediated signaling pathway [GO:0009755];phosphorylation [GO:0016310];protein autophosphorylation [GO:0046777]	nucleotide binding [GO:0000166];peptide receptor activity [GO:0001653];protein kinase activity [GO:0004672];protein serine/threonine kinase activity [GO:0004674];transmembrane receptor protein serine/threonine kinase activity [GO:0004675];protein binding [GO:0005515];ATP binding [GO:0005524];kinase activity [GO:0016301];transferase activity [GO:0016740];transferase activity, transferring phosphorus-containing groups [GO:0016772];ubiquitin protein ligase binding [GO:0031625]	plasma membrane [GO:0005886];plasmodesma [GO:0009506];membrane [GO:0016020];integral component of membrane [GO:0016021]
AT1G23450	158.72	355.94	2.23	2e-05	23.8826	OK	13.891	OK	22.1183	OK	17.1738	OK	11.3002	OK	11.6318	OK	32	arabidopsis_thaliana	AT1G23450		Tetratricopeptide repeat (TPR)-like superfamily protein [Source:TAIR;Acc:AT1G23450]	1:8324698-8326697	+	838953	NM_102194			carbohydrate metabolic process [GO:0005975];metabolic process [GO:0008152];abscisic acid biosynthetic process [GO:0009688]	polygalacturonase activity [GO:0004650];hydrolase activity [GO:0016787];hydrolase activity, acting on glycosyl bonds [GO:0016798]	extracellular region [GO:0005576]
AT3G19310	0.68	13.36	14.36	2e-05	0.965735	OK	0.639386	OK	2.13981	OK	0.287136	OK	0	OK	0	OK	32	arabidopsis_thaliana	AT3G19310		PLC-like phosphodiesterases superfamily protein [Source:TAIR;Acc:AT3G19310]	3:6694196-6696214	+	821465	NM_112818			lipid metabolic process [GO:0006629];phosphorylation [GO:0016310]	phosphoric diester hydrolase activity [GO:0008081];kinase activity [GO:0016301]
AT1G51745	241.8	84.64	-2.79	2e-05	2.21066	OK	1.96019	OK	6.92747	OK	15.7278	OK	14.8478	OK	15.8186	OK	32	arabidopsis_thaliana	AT1G51745		Tudor/PWWP/MBT superfamily protein [Source:TAIR;Acc:AT1G51745]	1:19191523-19194787	+	841600	NM_001036095;NM_104053
AT5G10620	56.88	20.41	-2.69	2e-05	3.68093	OK	2.74167	OK	4.58772	OK	17.6477	OK	15.6408	OK	14.7282	OK	32	arabidopsis_thaliana	AT5G10620		Putative RNA methyltransferase At5g10620 [Source:UniProtKB/Swiss-Prot;Acc:Q9LXB4]	5:3355320-3356615	-	830927	NM_121100			rRNA processing [GO:0006364]	methyltransferase activity [GO:0008168]	cytoplasm [GO:0005737]
AT1G56120	26.61	4.8	-4.95	2e-05	0.122935	OK	0.0610438	OK	0.326868	OK	1.2062	OK	1.16428	OK	1.63963	OK	32	arabidopsis_thaliana	AT1G56120		Leucine-rich repeat transmembrane protein kinase [Source:TAIR;Acc:AT1G56120]	1:20987288-20993072	-	842064	NM_104490			protein phosphorylation [GO:0006468];transmembrane receptor protein serine/threonine kinase signaling pathway [GO:0007178];hormone-mediated signaling pathway [GO:0009755];phosphorylation [GO:0016310];protein autophosphorylation [GO:0046777]	peptide receptor activity [GO:0001653];protein kinase activity [GO:0004672];protein serine/threonine kinase activity [GO:0004674];transmembrane receptor protein serine/threonine kinase activity [GO:0004675];protein binding [GO:0005515];ATP binding [GO:0005524];kinase activity [GO:0016301];transferase activity, transferring phosphorus-containing groups [GO:0016772];ubiquitin protein ligase binding [GO:0031625]	plasma membrane [GO:0005886];plasmodesma [GO:0009506];integral component of membrane [GO:0016021]
AT5G15810	230.58	62.59	-3.56	2e-05	1.19968	OK	1.87222	OK	6.91125	OK	17.7838	OK	17.7385	OK	17.8801	OK	32	arabidopsis_thaliana	AT5G15810		N2,N2-dimethylguanosine tRNA methyltransferase [Source:TAIR;Acc:AT5G15810]	5:5157798-5161358	+	831438	NM_121586			tRNA processing [GO:0008033]	tRNA binding [GO:0000049];RNA binding [GO:0003723];tRNA (guanine-N2-)-methyltransferase activity [GO:0004809]
AT1G44446	125.86	59.22	-2.12	2e-05	2.29625	OK	3.21942	OK	5.38719	OK	10.3615	OK	11.7189	OK	12.2104	OK	32	arabidopsis_thaliana	AT1G44446	CAO	Chlorophyllide a oxygenase, chloroplastic [Source:UniProtKB/Swiss-Prot;Acc:Q9MBA1]	1:16848359-16851224	-	841029	NM_103548;NM_202240;NM_202241			chlorophyll biosynthetic process [GO:0015995];oxidation-reduction process [GO:0055114]	iron ion binding [GO:0005506];chlorophyllide a oxygenase [overall] activity [GO:0010277];oxidoreductase activity [GO:0016491];oxidoreductase activity, acting on paired donors, with incorporation or reduction of molecular oxygen [GO:0016705];2 iron, 2 sulfur cluster binding [GO:0051537]	chloroplast [GO:0009507];chloroplast thylakoid membrane [GO:0009535];chloroplast inner membrane [GO:0009706];thylakoid membrane [GO:0042651]
AT3G55890	0.25	10.61	22.85	2e-05	2.18108	OK	3.24907	OK	2.89961	OK	0	OK	0.31617	OK	0	OK	32	arabidopsis_thaliana	AT3G55890		Protein yippee-like At3g55890 [Source:UniProtKB/Swiss-Prot;Acc:Q9LY56]	3:20740817-20742002	+	824755	NM_115447
AT5G50560	0.91	12.7	10.97	2e-05	3.19878	OK	6.12656	OK	6.07511	OK	0.815207	OK	0.463696	OK	0.406319	OK	32	arabidopsis_thaliana	AT5G50560		Protein of unknown function (DUF 3339) [Source:TAIR;Acc:AT5G50560]	5:20579121-20579588	+	835124;835136	NM_124443;NM_148110			biological_process [GO:0008150]		anchored component of membrane [GO:0031225]
AT2G44480	0	9.79	41.3	2e-05	0.487488	OK	0.605158	OK	0.972135	OK	0	OK	0	OK	0	OK	32	arabidopsis_thaliana	AT2G44480	BGLU17	Beta-glucosidase 17 [Source:UniProtKB/Swiss-Prot;Acc:O64882]	2:18359734-18363088	+	819055	NM_001125053;NM_130011			carbohydrate metabolic process [GO:0005975]	hydrolase activity, hydrolyzing O-glycosyl compounds [GO:0004553];beta-glucosidase activity [GO:0008422]
AT1G47625	18.47	0.83	-14.19	2e-05	0.451827	OK	0	OK	0.600675	OK	8.46336	OK	14.2128	OK	11.2489	OK	32	arabidopsis_thaliana	AT1G47625		pseudogene of seven transmembrane domain protein [Source:TAIR;Acc:AT1G47625]	1:17510810-17511489	-
AT1G78960	29.07	5.22	-4.96	2e-05	0.202999	OK	0.0756	OK	0.472281	OK	2.0823	OK	2.11137	OK	1.57937	OK	32	arabidopsis_thaliana	AT1G78960	LUP2	Amyrin synthase LUP2 [Source:UniProtKB/Swiss-Prot;Acc:Q8RWT0]	1:29696470-29701263	+	844236	NM_106545			triterpenoid biosynthetic process [GO:0016104]	intramolecular transferase activity [GO:0016866];beta-amyrin synthase activity [GO:0042300]
AT3G17830	152.54	52.88	-2.81	2e-05	1.91133	OK	2.05001	OK	6.60658	OK	14.5253	OK	15.2054	OK	15.0914	OK	32	arabidopsis_thaliana	AT3G17830		Molecular chaperone Hsp40/DnaJ family protein [Source:TAIR;Acc:AT3G17830]	3:6101789-6104650	+	821051	NM_112664			protein folding [GO:0006457];response to heat [GO:0009408];protein refolding [GO:0042026]	ATP binding [GO:0005524];heat shock protein binding [GO:0031072];metal ion binding [GO:0046872];unfolded protein binding [GO:0051082];chaperone binding [GO:0051087]	chloroplast [GO:0009507];chloroplast thylakoid membrane [GO:0009535];chloroplast envelope [GO:0009941]
AT1G53390	120.65	52.31	-2.29	2e-05	1.95976	OK	1.43408	OK	1.23413	OK	5.21349	OK	5.93094	OK	5.47219	OK	32	arabidopsis_thaliana	AT1G53390	ABCG24	ABC transporter G family member 24 [Source:UniProtKB/Swiss-Prot;Acc:Q9MAG3]	1:19918047-19923807	+	841775	NM_104218			transport [GO:0006810]	ATP binding [GO:0005524];ATPase activity [GO:0016887]	plasma membrane [GO:0005886];membrane [GO:0016020];integral component of membrane [GO:0016021]
AT3G09700	60.81	19.84	-2.98	2e-05	2.56023	OK	3.17822	OK	6.52368	OK	14.6534	OK	19.4844	OK	19.1601	OK	32	arabidopsis_thaliana	AT3G09700	TIM14-2	Mitochondrial import inner membrane translocase subunit TIM14-2 [Source:UniProtKB/Swiss-Prot;Acc:Q9SF33]	3:2974802-2976277	-	820127	NM_111804					mitochondrial inner membrane [GO:0005743];integral component of membrane [GO:0016021]
AT2G30010	73.14	28.55	-2.56	2e-05	1.62319	OK	2.418	OK	3.30035	OK	8.09085	OK	8.13851	OK	12.0556	OK	32	arabidopsis_thaliana	AT2G30010	TBL45	Protein trichome birefringence-like 45 [Source:UniProtKB/Swiss-Prot;Acc:O80872]	2:12805724-12809386	+	817552	NM_128556					integral component of membrane [GO:0016021]
AT5G48470	25.37	4.38	-5.15	2e-05	0.373344	OK	0.139039	OK	0.620422	OK	2.91386	OK	3.22014	OK	3.40262	OK	32	arabidopsis_thaliana	AT5G48470		unknown protein; FUNCTIONS IN: molecular_function unknown; INVOLVED IN: biological_process unknown; LOCATED IN: chloroplast; EXPRESSED IN: 22 plant structures; EXPRESSED DURING: 13 growth stages; Has 30201 Blast hits to 17322 proteins in 780 species /.../ae - 12; Bacteria - 1396; Metazoa - 17338; Fungi - 3422; Plants - 5037; Viruses - 0; Other Eukaryotes - 2996 (source: NCBI BLink). [Source:TAIR;Acc:AT5G48470]	5:19641744-19644362	+	834902	NM_124222			biological_process [GO:0008150]
AT1G07985	18.9	57.01	2.94	2e-05	10.5781	OK	9.84865	OK	12.5981	OK	4.32456	OK	3.80158	OK	9.01376	OK	32	arabidopsis_thaliana	AT1G07985		Expressed protein [Source:TAIR;Acc:AT1G07985]	1:2475405-2476155	+	2745747	NM_202060			biological_process [GO:0008150]	molecular_function [GO:0003674]
AT5G13240	21.74	57.34	2.59	2.1e-05	7.19707	OK	7.35768	OK	5.81587	OK	3.65035	OK	3.72311	OK	3.8898	OK	32	arabidopsis_thaliana	AT5G13240		transcription regulators [Source:TAIR;Acc:AT5G13240]	5:4225005-4227613	-	831164	NM_121327			transcription, DNA-templated [GO:0006351];negative regulation of transcription from RNA polymerase III promoter [GO:0016480];transcription factor TFIIIB complex assembly [GO:0070217]	RNA polymerase III core binding [GO:0000994]	nucleus [GO:0005634];cytoplasm [GO:0005737]
AT5G35690	240.81	613.87	2.52	2.1e-05	41.9546	OK	34.5955	OK	21.3682	OK	19.7554	OK	22.7951	OK	18.9616	OK	32	arabidopsis_thaliana	AT5G35690		CONTAINS InterPro DOMAIN/s: WLM (InterPro:IPR013536), PUB domain (InterPro:IPR018997), PUG domain (InterPro:IPR006567); BEST Arabidopsis thaliana protein match is: zinc ion binding (TAIR:AT1G55915.1); Has 30201 Blast hits to 17322 proteins in 780 sp /.../ Archae - 12; Bacteria - 1396; Metazoa - 17338; Fungi - 3422; Plants - 5037; Viruses - 0; Other Eukaryotes - 2996 (source: NCBI BLink). [Source:TAIR;Acc:AT5G35690]	5:13864852-13868238	-	833542	NM_122960
AT1G34040	0	10.42	41.54	2.1e-05	0.411968	OK	1.22738	OK	1.23229	OK	0	OK	0	OK	0	OK	32	arabidopsis_thaliana	AT1G34040	TAR3	Tryptophan aminotransferase-related protein 3 [Source:UniProtKB/Swiss-Prot;Acc:Q9FE98]	1:12374433-12376179	+	840301	NM_103126				catalytic activity [GO:0003824];transaminase activity [GO:0008483];carbon-sulfur lyase activity [GO:0016846];pyridoxal phosphate binding [GO:0030170]	integral component of membrane [GO:0016021]
AT5G49710	41.81	96.79	2.28	2.1e-05	11.3652	OK	11.071	OK	8.46956	OK	6.75166	OK	7.43118	OK	8.28689	OK	32	arabidopsis_thaliana	AT5G49710		unknown protein; BEST Arabidopsis thaliana protein match is: unknown protein (TAIR:AT4G24590.1); Has 35333 Blast hits to 34131 proteins in 2444 species: Archae - 798; Bacteria - 22429; Metazoa - 974; Fungi - 991; Plants - 531; Viruses - 0; Other Euk /.../s - 9610 (source: NCBI BLink). [Source:TAIR;Acc:AT5G49710]	5:20195410-20197353	+	835034	NM_124349;NM_203187;NM_203188			biological_process [GO:0008150]
AT4G14720	126.29	52.16	-2.37	2.1e-05	3.09188	OK	2.50032	OK	6.57673	OK	13.0014	OK	13.0874	OK	18.4587	OK	32	arabidopsis_thaliana	AT4G14720	TIFY4B	Protein TIFY 4B [Source:UniProtKB/Swiss-Prot;Acc:Q8GY55]	4:8431973-8435075	-	827125	NM_117557			leaf development [GO:0048366]		nucleus [GO:0005634]
AT2G43890	1.35	17.01	10.03	2.1e-05	1.48318	OK	2.94592	OK	0.821583	OK	0.33074	OK	0	OK	0.219798	OK	32	arabidopsis_thaliana	AT2G43890		Pectin lyase-like superfamily protein [Source:TAIR;Acc:AT2G43890]	2:18176924-18178390	+	818993	NM_129951			carbohydrate metabolic process [GO:0005975];metabolic process [GO:0008152];cell wall organization [GO:0071555]	polygalacturonase activity [GO:0004650];hydrolase activity [GO:0016787];hydrolase activity, acting on glycosyl bonds [GO:0016798]	extracellular region [GO:0005576]
AT5G13370	47.56	15.23	-2.98	2.1e-05	0.764581	OK	0.474569	OK	1.43999	OK	3.75092	OK	3.81453	OK	4.58889	OK	32	arabidopsis_thaliana	AT5G13370		Auxin-responsive GH3 family protein [Source:TAIR;Acc:AT5G13370]	5:4286819-4289554	+	831178	NM_121340					cytosol [GO:0005829]
AT1G08320	1.27	89.18	30.52	2.1e-05	7.11809	OK	6.18564	OK	3.01511	OK	0	OK	0.376181	OK	0	OK	32	arabidopsis_thaliana	AT1G08320	TGA9	bZIP transcription factor family protein [Source:TAIR;Acc:AT1G08320]	1:2621904-2627848	-	837353	NM_001035921;NM_001035922;NM_100705			transcription, DNA-templated [GO:0006351];regulation of transcription, DNA-templated [GO:0006355];response to mechanical stimulus [GO:0009612];calcium-mediated signaling [GO:0019722]	transcription factor activity, sequence-specific DNA binding [GO:0003700];sequence-specific DNA binding [GO:0043565]
AT5G04280	367.08	181.3	-2	2.1e-05	22.3325	OK	11.4833	OK	20.4964	OK	51.5694	OK	56.1354	OK	60.8818	OK	32	arabidopsis_thaliana	AT5G04280	RZ1C	Glycine-rich RNA-binding protein RZ1C [Source:UniProtKB/Swiss-Prot;Acc:Q8RWN5]	5:1192274-1195662	+	830307	NM_120510			response to cold [GO:0009409];response to water deprivation [GO:0009414]	nucleotide binding [GO:0000166];nucleic acid binding [GO:0003676];DNA binding [GO:0003677];RNA binding [GO:0003723];zinc ion binding [GO:0008270];metal ion binding [GO:0046872]	nucleus [GO:0005634];nucleolus [GO:0005730]
AT4G28140	64.75	157.3	2.41	2.1e-05	10.577	OK	13.8088	OK	26.2271	OK	12.4025	OK	8.32088	OK	10.0387	OK	32	arabidopsis_thaliana	AT4G28140	ERF054	Ethylene-responsive transcription factor ERF054 [Source:UniProtKB/Swiss-Prot;Acc:Q9M0J3]	4:13974691-13975908	-	828929	NM_118954			transcription, DNA-templated [GO:0006351];regulation of transcription, DNA-templated [GO:0006355];ethylene-activated signaling pathway [GO:0009873];response to chitin [GO:0010200]	DNA binding [GO:0003677];transcription factor activity, sequence-specific DNA binding [GO:0003700]	nucleus [GO:0005634]
AT1G22950	95.76	38.38	-2.48	2.1e-05	1.87398	OK	3.07075	OK	4.85811	OK	13.4559	OK	11.8848	OK	9.99762	OK	32	arabidopsis_thaliana	AT1G22950		Uncharacterized PKHD-type hydroxylase At1g22950 [Source:UniProtKB/Swiss-Prot;Acc:Q3ED68]	1:8125023-8127196	-	838902	NM_102142			oxidation-reduction process [GO:0055114]	iron ion binding [GO:0005506];oxidoreductase activity [GO:0016491];oxidoreductase activity, acting on paired donors, with incorporation or reduction of molecular oxygen [GO:0016705];oxidoreductase activity, acting on paired donors, with incorporation or reduction of molecular oxygen, 2-oxoglutarate as one donor, and incorporation of one atom each of oxygen into both donors [GO:0016706];L-ascorbic acid binding [GO:0031418]
AT2G05330	20.49	1.25	-11.56	2.1e-05	0.543094	OK	0	OK	0.361005	OK	4.11761	OK	9.36851	OK	6.27767	OK	32	arabidopsis_thaliana	AT2G05330		Putative BTB/POZ domain-containing protein At2g05330 [Source:UniProtKB/Swiss-Prot;Acc:Q9SJ29]	2:1938618-1939470	-	815081	NM_126557			protein ubiquitination [GO:0016567]	protein binding [GO:0005515]
AT1G60550	38.92	11.23	-3.29	2.1e-05	1.30982	OK	0.650394	OK	1.16088	OK	5.3548	OK	5.53791	OK	6.30845	OK	32	arabidopsis_thaliana	AT1G60550	MENB	1,4-dihydroxy-2-naphthoyl-CoA synthase, peroxisomal [Source:UniProtKB/Swiss-Prot;Acc:Q8GYN9]	1:22305831-22308229	-	842350	NM_104739			metabolic process [GO:0008152];menaquinone biosynthetic process [GO:0009234];phylloquinone biosynthetic process [GO:0042372]	catalytic activity [GO:0003824];1,4-dihydroxy-2-naphthoyl-CoA synthase activity [GO:0008935];isomerase activity [GO:0016853]	peroxisome [GO:0005777]
AT5G37290	24.25	3.74	-6.52	2.1e-05	0.328187	OK	0.979014	OK	0	OK	5.71989	OK	5.98201	OK	4.22256	OK	32	arabidopsis_thaliana	AT5G37290		ARM repeat superfamily protein [Source:TAIR;Acc:AT5G37290]	5:14762370-14764344	+	833703	NM_123088;NM_001125849			biological_process [GO:0008150]	binding [GO:0005488];protein binding [GO:0005515]	nucleus [GO:0005634];cytoplasm [GO:0005737]
AT1G71030	0	9.8	41.05	2.1e-05	0.924711	OK	0.918337	OK	2.04891	OK	0	OK	0	OK	0	OK	32	arabidopsis_thaliana	AT1G71030	ATMYBL2	MYB-like 2 [Source:TAIR;Acc:AT1G71030]	1:26795123-26796364	-	843443	NM_105772			regulation of transcription, DNA-templated [GO:0006355];response to salt stress [GO:0009651];anthocyanin-containing compound biosynthetic process [GO:0009718];response to ethylene [GO:0009723];response to abscisic acid [GO:0009737];response to gibberellin [GO:0009739];response to salicylic acid [GO:0009751];response to jasmonic acid [GO:0009753];proanthocyanidin biosynthetic process [GO:0010023];response to cadmium ion [GO:0046686]	DNA binding [GO:0003677];chromatin binding [GO:0003682];transcription factor activity, sequence-specific DNA binding [GO:0003700]
AT1G50490	186.79	54.6	-3.33	2.1e-05	4.05131	OK	6.28654	OK	18.402	OK	50.5912	OK	52.7572	OK	46.079	OK	32	arabidopsis_thaliana	AT1G50490	UBC20	Ubiquitin-conjugating enzyme E2 20 [Source:UniProtKB/Swiss-Prot;Acc:Q8L7T3]	1:18704805-18706478	-	841471	NM_103932			protein polyubiquitination [GO:0000209];cell proliferation [GO:0008283];regulation of mitotic metaphase/anaphase transition [GO:0030071];anaphase-promoting complex-dependent catabolic process [GO:0031145]	ubiquitin-protein transferase activity [GO:0004842];ATP binding [GO:0005524];ligase activity [GO:0016874];ubiquitin-like protein transferase activity [GO:0019787];ubiquitin protein ligase binding [GO:0031625];ubiquitin protein ligase activity [GO:0061630]	nucleus [GO:0005634];cytoplasm [GO:0005737]
AT5G40900	0	9.76	41.01	2.1e-05	1.55311	OK	1.1568	OK	1.03238	OK	0	OK	0	OK	0	OK	32	arabidopsis_thaliana	AT5G40900		Nucleotide-diphospho-sugar transferase family protein [Source:TAIR;Acc:AT5G40900]	5:16391836-16393375	+	834091	NM_123455			biological_process [GO:0008150]	transferase activity [GO:0016740]
AT1G53300	362.41	770.08	2.11	2.1e-05	23.001	OK	29.94	OK	58.2446	OK	28.2343	OK	24.0065	OK	25.7593	OK	32	arabidopsis_thaliana	AT1G53300	TTL1	TPR repeat-containing thioredoxin TTL1 [Source:UniProtKB/Swiss-Prot;Acc:Q9MAH1]	1:19879422-19882375	+	841764	NM_104208			response to osmotic stress [GO:0006970];response to salt stress [GO:0009651];response to abscisic acid [GO:0009737];abscisic acid-activated signaling pathway [GO:0009738];positive regulation of abscisic acid-activated signaling pathway [GO:0009789];cell redox homeostasis [GO:0045454]	protein binding [GO:0005515]
AT5G67210	36.51	77.81	2.11	2.1e-05	8.15372	OK	8.2166	OK	9.40517	OK	6.41726	OK	4.86691	OK	6.1838	OK	32	arabidopsis_thaliana	AT5G67210	IRX15-L	Protein IRX15-LIKE [Source:UniProtKB/Swiss-Prot;Acc:Q9FH92]	5:26818949-26820157	+	836856	NM_126121			plant-type secondary cell wall biogenesis [GO:0009834];xylan biosynthetic process [GO:0045492]		Golgi membrane [GO:0000139];Golgi apparatus [GO:0005794];integral component of membrane [GO:0016021]
AT3G17330	228.6	108.89	-2.07	2.1e-05	3.95587	OK	3.89793	OK	8.66045	OK	14.7045	OK	16.8858	OK	18.4468	OK	32	arabidopsis_thaliana	AT3G17330	ECT6	evolutionarily conserved C-terminal region 6 [Source:TAIR;Acc:AT3G17330]	3:5916940-5920188	-	820996	NM_112611;NM_001084699			RNA splicing, via endonucleolytic cleavage and ligation [GO:0000394];methionine biosynthetic process [GO:0009086]	molecular_function [GO:0003674];RNA binding [GO:0003723]
AT5G64120	18.2	80.68	4.21	2.1e-05	3.77964	OK	9.10797	OK	11.0841	OK	1.88398	OK	1.35363	OK	4.84337	OK	32	arabidopsis_thaliana	AT5G64120	PER71	Peroxidase 71 [Source:UniProtKB/Swiss-Prot;Acc:Q43387]	5:25659306-25661002	-	836533	NM_125808			response to oxidative stress [GO:0006979];lignin metabolic process [GO:0009808];hydrogen peroxide catabolic process [GO:0042744];respiratory burst [GO:0045730];rhythmic process [GO:0048511];defense response to fungus [GO:0050832];oxidation-reduction process [GO:0055114]	peroxidase activity [GO:0004601];heme binding [GO:0020037];metal ion binding [GO:0046872]	cell wall [GO:0005618];membrane [GO:0016020];apoplast [GO:0048046]
AT4G30420	0.73	12.08	12.93	2.2e-05	1.05021	OK	1.56446	OK	1.57071	OK	0.117095	OK	0.266418	OK	0	OK	32	arabidopsis_thaliana	AT4G30420		WAT1-related protein At4g30420 [Source:UniProtKB/Swiss-Prot;Acc:Q9M0B8]	4:14877069-14878914	+	829165	NM_119188				transmembrane transporter activity [GO:0022857]	membrane [GO:0016020];integral component of membrane [GO:0016021]
AT3G22940	17	0	-38.86	2.2e-05	0	OK	0	OK	0	OK	2.38862	OK	2.83547	OK	2.58814	OK	32	arabidopsis_thaliana	AT3G22940		Putative F-box protein At3g22940 [Source:UniProtKB/Swiss-Prot;Acc:Q9LIK3]	3:8131468-8132706	+	821866	NM_113194				protein binding [GO:0005515]
AT3G57180	25.2	3.94	-5.62	2.2e-05	0.35646	OK	0.0885007	OK	0.157964	OK	1.69575	OK	2.23053	OK	2.16583	OK	32	arabidopsis_thaliana	AT3G57180	BPG2	P-loop containing nucleoside triphosphate hydrolases superfamily protein [Source:TAIR;Acc:AT3G57180]	3:21163545-21166138	-	824885	NM_115578				GTP binding [GO:0005525]
AT1G30040	7.37	50.68	6.27	2.2e-05	1.32271	OK	2.98178	OK	10.2451	OK	1.35225	OK	0.519027	OK	1.16539	OK	32	arabidopsis_thaliana	AT1G30040	GA2OX2	Gibberellin 2-beta-dioxygenase 2 [Source:UniProtKB/Swiss-Prot;Acc:Q9XFR9]	1:10537648-10539831	+	839883	NM_001036035;NM_102743			oxidation-reduction process [GO:0055114];response to red or far red light [GO:0009639];gibberellin biosynthetic process [GO:0009686];response to red light [GO:0010114]	oxidoreductase activity [GO:0016491];iron ion binding [GO:0005506];gibberellin 2-beta-dioxygenase activity [GO:0045543]
AT2G20390	97.23	41.92	-2.28	2.2e-05	5.39648	OK	5.24685	OK	11.3817	OK	28.5619	OK	21.4442	OK	25.045	OK	32	arabidopsis_thaliana	AT2G20390		unknown protein; Has 50 Blast hits to 50 proteins in 18 species: Archae - 0; Bacteria - 2; Metazoa - 0; Fungi - 0; Plants - 48; Viruses - 0; Other Eukaryotes - 0 (source: NCBI BLink). [Source:TAIR;Acc:AT2G20390]	2:8796283-8798218	-	816558	NM_001202632;NM_127598
AT1G11430	86.35	40.8	-2.09	2.2e-05	5.1492	OK	4.7941	OK	7.27338	OK	19.52	OK	17.4711	OK	19.1723	OK	32	arabidopsis_thaliana	AT1G11430	MORF9	Multiple organellar RNA editing factor 9, chloroplastic [Source:UniProtKB/Swiss-Prot;Acc:Q9LPZ1]	1:3847243-3849162	+	837685	NM_101016			rRNA processing [GO:0006364];tRNA metabolic process [GO:0006399];aromatic amino acid family biosynthetic process [GO:0009073];chloroplast organization [GO:0009658];embryo development ending in seed dormancy [GO:0009793];thylakoid membrane organization [GO:0010027];iron-sulfur cluster assembly [GO:0016226];protein targeting to chloroplast [GO:0045036];positive regulation of transcription, DNA-templated [GO:0045893];chloroplast RNA modification [GO:1900865]		chloroplast [GO:0009507];chloroplast stroma [GO:0009570];chloroplast envelope [GO:0009941]
AT5G55730	185.29	74.1	-2.48	2.2e-05	3.17324	OK	5.04622	OK	9.7435	OK	26.0649	OK	20.792	OK	19.6723	OK	32	arabidopsis_thaliana	AT5G55730	FLA1	Fasciclin-like arabinogalactan protein 1 [Source:UniProtKB/Swiss-Prot;Acc:Q9FM65]	5:22558148-22560461	-	835667	NM_124955;NM_001203621			root development [GO:0048364];shoot system development [GO:0048367]		cell wall [GO:0005618];plasma membrane [GO:0005886];anchored component of membrane [GO:0031225];anchored component of plasma membrane [GO:0046658]
AT3G26950	100.29	44.35	-2.22	2.2e-05	2.82877	OK	2.05001	OK	3.86231	OK	11.7294	OK	9.77491	OK	9.1092	OK	32	arabidopsis_thaliana	AT3G26950		unknown protein; Has 27 Blast hits to 27 proteins in 8 species: Archae - 0; Bacteria - 0; Metazoa - 0; Fungi - 0; Plants - 27; Viruses - 0; Other Eukaryotes - 0 (source: NCBI BLink). [Source:TAIR;Acc:AT3G26950]	3:9941138-9943480	-	822313	NM_113609			biological_process [GO:0008150]	molecular_function [GO:0003674]
AT2G47120	0.43	10.82	16.03	2.2e-05	1.23001	OK	1.83229	OK	1.90775	OK	0.182855	OK	0	OK	0.182279	OK	32	arabidopsis_thaliana	AT2G47120	SDR3C	Short-chain dehydrogenase reductase 3c [Source:UniProtKB/Swiss-Prot;Acc:O80714]	2:19347359-19348238	-	819325	NM_130280				oxidoreductase activity [GO:0016491]
AT5G03940	172.29	51.87	-3.21	2.2e-05	2.00337	OK	1.49217	OK	6.94373	OK	15.0614	OK	15.2464	OK	19.4036	OK	32	arabidopsis_thaliana	AT5G03940	FFC	Signal recognition particle 54 kDa protein, chloroplastic [Source:UniProtKB/Swiss-Prot;Acc:P37107]	5:1060134-1063319	-	830273	NM_120476			SRP-dependent cotranslational protein targeting to membrane [GO:0006614]	GTPase activity [GO:0003924];GTP binding [GO:0005525];7S RNA binding [GO:0008312]	signal recognition particle, endoplasmic reticulum targeting [GO:0005786];chloroplast [GO:0009507];chloroplast stroma [GO:0009570];signal recognition particle [GO:0048500];signal recognition particle, chloroplast targeting [GO:0080085]
AT2G28780	0	12.65	42.95	2.2e-05	0.302207	OK	1.12547	OK	0.133922	OK	0	OK	0	OK	0	OK	32	arabidopsis_thaliana	AT2G28780		unknown protein; INVOLVED IN: biological_process unknown; LOCATED IN: mitochondrion; EXPRESSED IN: inflorescence meristem, root, flower; EXPRESSED DURING: petal differentiation and expansion stage; CONTAINS InterPro DOMAIN/s: Protein of unknown func /.../UF939, bacterial (InterPro:IPR010343); BEST Arabidopsis thaliana protein match is: unknown protein (TAIR:AT3G09450.1); Has 671 Blast hits to 667 proteins in 305 species: Archae - 0; Bacteria - 588; Metazoa - 0; Fungi - 2; Plants - 66; Viruses -	2:12340034-12343421	-	817427	NM_128437			transport [GO:0006810];biological_process [GO:0008150];auxin-activated signaling pathway [GO:0009734]		plasma membrane [GO:0005886]
AT4G33950	6.63	28.58	4.13	2.2e-05	1.20581	OK	2.49965	OK	3.48347	OK	0.654816	OK	0.957766	OK	0.958967	OK	32	arabidopsis_thaliana	AT4G33950	SRK2E	Serine/threonine-protein kinase SRK2E [Source:UniProtKB/Swiss-Prot;Acc:Q940H6]	4:16271973-16274810	+	829541	NM_001125639;NM_119556			protein phosphorylation [GO:0006468];phosphorylation [GO:0016310];sucrose metabolic process [GO:0005985];unsaturated fatty acid biosynthetic process [GO:0006636];response to osmotic stress [GO:0006970];response to water deprivation [GO:0009414];response to salt stress [GO:0009651];response to abscisic acid [GO:0009737];abscisic acid-activated signaling pathway [GO:0009738];stomatal movement [GO:0010118];regulation of stomatal movement [GO:0010119];regulation of anion channel activity [GO:0010359];triglyceride biosynthetic process [GO:0019432];intracellular signal transduction [GO:0035556];growth [GO:0040007];defense response to bacterium [GO:0042742];protein autophosphorylation [GO:0046777];leaf development [GO:0048366];regulation of stomatal opening [GO:1902456];regulation of reactive oxygen species metabolic process [GO:2000377]	protein kinase activity [GO:0004672];protein serine/threonine kinase activity [GO:0004674];ATP binding [GO:0005524];kinase activity [GO:0016301];transferase activity, transferring phosphorus-containing groups [GO:0016772];calcium-dependent protein serine/threonine kinase activity [GO:0009931];protein phosphatase binding [GO:0019903]	nucleus [GO:0005634];cytoplasm [GO:0005737];cytosol [GO:0005829]
AT1G62300	1342.7	3231.01	2.39	2.2e-05	221.409	OK	197.272	OK	130.942	OK	125.824	OK	116.715	OK	119.189	OK	32	arabidopsis_thaliana	AT1G62300	WRKY6	WRKY transcription factor 6 [Source:UniProtKB/Swiss-Prot;Acc:Q9C519]	1:23016683-23019279	-	842527	NM_104910			transcription, DNA-templated [GO:0006351];regulation of transcription, DNA-templated [GO:0006355];ethylene-activated signaling pathway [GO:0009873];response to chitin [GO:0010200];cellular response to phosphate starvation [GO:0016036];negative regulation of transcription, DNA-templated [GO:0045892];cellular response to boron-containing substance deprivation [GO:0080169]	transcription factor activity, sequence-specific DNA binding [GO:0003700];sequence-specific DNA binding [GO:0043565];transcription regulatory region DNA binding [GO:0044212]	nucleus [GO:0005634]
AT1G19420	0	9.58	40.72	2.2e-05	0.420526	OK	0.313221	OK	0.628946	OK	0	OK	0	OK	0	OK	32	arabidopsis_thaliana	AT1G19420		pseudogene, CHP-rich zinc finger protein [Source:TAIR;Acc:AT1G19420]	1:6721435-6723930	+
AT3G14680	4.3	54.03	10.26	2.2e-05	4.19383	OK	5.88695	OK	0.214439	OK	0.431628	OK	0.327351	OK	0.430267	OK	32	arabidopsis_thaliana	AT3G14680	CYP72A14	Cytochrome P450 72A14 [Source:UniProtKB/Swiss-Prot;Acc:Q9LUC6]	3:4934420-4936563	+	820696	NM_112329			transition metal ion transport [GO:0000041];oxidation-reduction process [GO:0055114]	monooxygenase activity [GO:0004497];iron ion binding [GO:0005506];electron carrier activity [GO:0009055];oxidoreductase activity [GO:0016491];oxidoreductase activity, acting on paired donors, with incorporation or reduction of molecular oxygen [GO:0016705];heme binding [GO:0020037];metal ion binding [GO:0046872]	integral component of membrane [GO:0016021]
AT2G24060	75.88	20.68	-3.64	2.2e-05	0.493888	OK	2.57504	OK	3.77541	OK	12.2248	OK	11.7772	OK	12.9548	OK	32	arabidopsis_thaliana	AT2G24060		Translation initiation factor 3 protein [Source:TAIR;Acc:AT2G24060]	2:10229385-10231563	+	816940	NM_127968			translation [GO:0006412];translational initiation [GO:0006413];aromatic amino acid family biosynthetic process [GO:0009073];embryo development ending in seed dormancy [GO:0009793];iron-sulfur cluster assembly [GO:0016226];isopentenyl diphosphate biosynthetic process, methylerythritol 4-phosphate pathway [GO:0019288];protein targeting to chloroplast [GO:0045036];positive regulation of transcription, DNA-templated [GO:0045893]	translation initiation factor activity [GO:0003743]	chloroplast [GO:0009507]
AT2G44270	126.58	57.95	-2.19	2.3e-05	3.38062	OK	5.84824	OK	7.58708	OK	18.9355	OK	17.6514	OK	16.3334	OK	32	arabidopsis_thaliana	AT2G44270	NCS6	Cytoplasmic tRNA 2-thiolation protein 1 [Source:UniProtKB/Swiss-Prot;Acc:O64862]	2:18297861-18300273	-	819035	NM_129991;NM_001202817			tRNA wobble uridine modification [GO:0002098];tRNA processing [GO:0008033];protein urmylation [GO:0032447];tRNA thio-modification [GO:0034227]	tRNA binding [GO:0000049];nucleotidyltransferase activity [GO:0016779];ATP binding [GO:0005524]	cytoplasm [GO:0005737]
AT5G18120	95.91	249.56	2.57	2.3e-05	24.3699	OK	20.0338	OK	12.1193	OK	12.0763	OK	10.8989	OK	12.1184	OK	32	arabidopsis_thaliana	AT5G18120	APRL7	5'-adenylylsulfate reductase-like 7 [Source:UniProtKB/Swiss-Prot;Acc:Q84JN1]	5:5990956-5993936	+	831930	NM_121817			cell redox homeostasis [GO:0045454]		integral component of membrane [GO:0016021]
AT4G35590	25.86	3.55	-6.39	2.3e-05	0.265153	OK	0.197494	OK	0.705009	OK	4.37543	OK	2.42151	OK	6.12986	OK	32	arabidopsis_thaliana	AT4G35590	RKD5	Protein RKD5 [Source:UniProtKB/Swiss-Prot;Acc:O81791]	4:16892909-16894865	+	829711	NM_119724			transcription, DNA-templated [GO:0006351];regulation of transcription, DNA-templated [GO:0006355]	DNA binding [GO:0003677];transcription factor activity, sequence-specific DNA binding [GO:0003700]	nucleus [GO:0005634]
AT3G01170	64.67	160.68	2.47	2.3e-05	21.0459	OK	12.8102	OK	13.087	OK	9.48709	OK	11.3667	OK	8.3505	OK	32	arabidopsis_thaliana	AT3G01170		Ribosomal protein L34e superfamily protein [Source:TAIR;Acc:AT3G01170]	3:57641-58909	+	820469	NM_110982			translation [GO:0006412]	structural constituent of ribosome [GO:0003735]	intracellular [GO:0005622];ribosome [GO:0005840]
AT1G54890	10.11	54.13	5	2.3e-05	5.85006	OK	9.10192	OK	2.59243	OK	2.55107	OK	1.58298	OK	1.15592	OK	32	arabidopsis_thaliana	AT1G54890		Late embryogenesis abundant (LEA) protein-related [Source:TAIR;Acc:AT1G54890]	1:20463083-20464470	+	841928	NM_104362			biological_process [GO:0008150]
AT1G13040	43.12	7.35	-5.24	2.3e-05	0.178511	OK	0.132961	OK	1.66124	OK	5.49334	OK	4.70962	OK	4.84112	OK	32	arabidopsis_thaliana	AT1G13040		Pentatricopeptide repeat-containing protein At1g13040, mitochondrial [Source:UniProtKB/Swiss-Prot;Acc:Q9SAD9]	1:4447647-4449200	+	837861	NM_101174				protein binding [GO:0005515]	mitochondrion [GO:0005739];vacuolar membrane [GO:0005774]
AT1G50020	32.2	82.54	2.5	2.3e-05	10.0578	OK	15.2324	OK	10.9198	OK	5.68181	OK	7.6544	OK	8.943	OK	32	arabidopsis_thaliana	AT1G50020		unknown protein; FUNCTIONS IN: molecular_function unknown; INVOLVED IN: biological_process unknown; LOCATED IN: chloroplast thylakoid membrane, chloroplast; EXPRESSED IN: 24 plant structures; EXPRESSED DURING: 15 growth stages; Has 72 Blast hits to /.../teins in 27 species: Archae - 0; Bacteria - 0; Metazoa - 0; Fungi - 0; Plants - 72; Viruses - 0; Other Eukaryotes - 0 (source: NCBI BLink). [Source:TAIR;Acc:AT1G50020]	1:18519946-18521695	-	841426	NM_103890			biological_process [GO:0008150]		chloroplast [GO:0009507];chloroplast thylakoid membrane [GO:0009535]
AT3G51220	0.21	11.28	23.85	2.3e-05	0.81584	OK	1.82299	OK	3.79612	OK	0	OK	0	OK	0.181353	OK	32	arabidopsis_thaliana	AT3G51220		WEB family protein At3g51220 [Source:UniProtKB/Swiss-Prot;Acc:Q9SD24]	3:19021734-19022637	-	824285	NM_114981
AT2G41020	82.24	35.12	-2.34	2.3e-05	2.38214	OK	2.40388	OK	2.04316	OK	7.95088	OK	6.93973	OK	9.8158	OK	32	arabidopsis_thaliana	AT2G41020		WW domain-containing protein [Source:TAIR;Acc:AT2G41020]	2:17117263-17121119	+	818702	NM_201925;NM_129667			nuclear-transcribed mRNA catabolic process [GO:0000956];fatty acid beta-oxidation [GO:0006635];biological_process [GO:0008150];protein import into peroxisome matrix [GO:0016558];calcium-mediated signaling [GO:0019722];photoperiodism, flowering [GO:0048573]	protein binding [GO:0005515]
AT5G02510	17.22	0.42	-20.16	2.3e-05	0	OK	0	OK	0.477178	OK	6.40315	OK	8.74119	OK	8.61701	OK	32	arabidopsis_thaliana	AT5G02510		BEST Arabidopsis thaliana protein match is: Ubiquitin system component Cue protein (TAIR:AT5G32440.1); Has 166 Blast hits to 166 proteins in 31 species: Archae - 0; Bacteria - 4; Metazoa - 3; Fungi - 0; Plants - 142; Viruses - 0; Other Eukaryotes - /.../urce: NCBI BLink). [Source:TAIR;Acc:AT5G02510]	5:560135-560860	+	831869	NM_120329			biological_process [GO:0008150]
AT1G23100	40.84	4.63	-7.35	2.3e-05	0.753802	OK	0	OK	5.51172	OK	28.2396	OK	22.1821	OK	13.405	OK	32	arabidopsis_thaliana	AT1G23100		GroES-like family protein [Source:TAIR;Acc:AT1G23100]	1:8195776-8196475	+	838918	NM_102158			protein folding [GO:0006457]	ATP binding [GO:0005524]	cytoplasm [GO:0005737];mitochondrion [GO:0005739]
AT4G17750	61.29	125.04	2.04	2.3e-05	8.06086	OK	6.75447	OK	13.6188	OK	7.56455	OK	5.96424	OK	7.24206	OK	32	arabidopsis_thaliana	AT4G17750	HSFA1A	Heat stress transcription factor A-1a [Source:UniProtKB/Swiss-Prot;Acc:P41151]	4:9869818-9871603	-	827496	NM_117884			transcription, DNA-templated [GO:0006351];regulation of transcription, DNA-templated [GO:0006355];response to heat [GO:0009408]	DNA binding [GO:0003677];transcription factor activity, sequence-specific DNA binding [GO:0003700];sequence-specific DNA binding [GO:0043565]	nucleus [GO:0005634];cytoplasm [GO:0005737]
AT3G15010	166.85	77.39	-2.12	2.3e-05	4.06194	OK	3.66756	OK	8.37887	OK	18.8452	OK	16.4899	OK	17.2292	OK	32	arabidopsis_thaliana	AT3G15010	UBA2C	UBP1-associated protein 2C [Source:UniProtKB/Swiss-Prot;Acc:Q9LKA4]	3:5052731-5054942	+	820730	NM_112363;NM_202588			defense response [GO:0006952];cell death [GO:0008219];ethylene biosynthetic process [GO:0009693];leaf senescence [GO:0010150]	nucleotide binding [GO:0000166];nucleic acid binding [GO:0003676];RNA binding [GO:0003723]	nucleus [GO:0005634];nucleolus [GO:0005730]
AT1G06380	39.7	9.21	-4.1	2.3e-05	0.482737	OK	0.719115	OK	2.13923	OK	6.74588	OK	8.6539	OK	9.44308	OK	32	arabidopsis_thaliana	AT1G06380		Ribosomal protein L1p/L10e family [Source:TAIR;Acc:AT1G06380]	1:1945124-1946076	+	837149	NM_100518			translation [GO:0006412]	RNA binding [GO:0003723];structural constituent of ribosome [GO:0003735]	ribosome [GO:0005840];chloroplast [GO:0009507];chloroplast envelope [GO:0009941];large ribosomal subunit [GO:0015934]
AT2G39805	23.42	62.66	2.66	2.3e-05	5.98523	OK	4.29291	OK	7.39822	OK	4.47763	OK	2.49765	OK	2.94984	OK	32	arabidopsis_thaliana	AT2G39805		Integral membrane Yip1 family protein [Source:TAIR;Acc:AT2G39805]	2:16609915-16612554	-	818567	NM_179991;NM_001084555			biological_process [GO:0008150]		membrane [GO:0016020];integral component of membrane [GO:0016021]
AT1G15440	345.54	157.98	-2.17	2.3e-05	3.3809	OK	4.73916	OK	9.68409	OK	21.2314	OK	20.6756	OK	21.3289	OK	32	arabidopsis_thaliana	AT1G15440	PWP2	periodic tryptophan protein 2 [Source:TAIR;Acc:AT1G15440]	1:5306061-5309514	-	838115	NM_101414;NM_202107			ribosomal small subunit assembly [GO:0000028];maturation of SSU-rRNA from tricistronic rRNA transcript (SSU-rRNA, 5.8S rRNA, LSU-rRNA) [GO:0000462];RNA methylation [GO:0001510];rRNA processing [GO:0006364];mRNA export from nucleus [GO:0006406];protein import into nucleus [GO:0006606];pyrimidine ribonucleotide biosynthetic process [GO:0009220];embryo sac development [GO:0009553]	protein binding [GO:0005515];snoRNA binding [GO:0030515]	nucleolus [GO:0005730];small-subunit processome [GO:0032040];Pwp2p-containing subcomplex of 90S preribosome [GO:0034388];Cul4-RING E3 ubiquitin ligase complex [GO:0080008]
AT3G27000	24.25	62.45	2.56	2.3e-05	4.29382	OK	4.53074	OK	5.94621	OK	2.6331	OK	3.90317	OK	2.14757	OK	32	arabidopsis_thaliana	AT3G27000	ARP2	Actin-related protein 2 [Source:UniProtKB/Swiss-Prot;Acc:Q9LSD6]	3:9952563-9955941	-	822317	NM_113614			cell morphogenesis [GO:0000902];actin filament organization [GO:0007015];multicellular organism development [GO:0007275];multidimensional cell growth [GO:0009825];trichome morphogenesis [GO:0010090];actin filament-based process [GO:0030029];actin cytoskeleton organization [GO:0030036];Arp2/3 complex-mediated actin nucleation [GO:0034314]	ATP binding [GO:0005524]	cytoplasm [GO:0005737];cytoskeleton [GO:0005856];Arp2/3 protein complex [GO:0005885]
AT1G72125	13.38	44.86	3.3	2.3e-05	3.73264	OK	2.00173	OK	2.67964	OK	1.6647	OK	1.06052	OK	1.32756	OK	32	arabidopsis_thaliana	AT1G72125	NPF5.13	Protein NRT1/ PTR FAMILY 5.13 [Source:UniProtKB/Swiss-Prot;Acc:Q0WSZ6]	1:27134168-27136389	+	6241212	NM_001124113			transport [GO:0006810];oligopeptide transport [GO:0006857]	transporter activity [GO:0005215]	membrane [GO:0016020];integral component of membrane [GO:0016021]
AT2G36730	36.69	10.02	-3.6	2.3e-05	0.370189	OK	0.827184	OK	1.23036	OK	4.37513	OK	4.22593	OK	4.52591	OK	32	arabidopsis_thaliana	AT2G36730	PCMP-E44	Pentatricopeptide repeat-containing protein At2g36730 [Source:UniProtKB/Swiss-Prot;Acc:Q9ZQA1]	2:15405068-15406573	-	818245	NM_129228
AT1G51950	6.39	35.95	5.3	2.4e-05	1.5344	OK	1.88237	OK	5.75969	OK	1.28813	OK	0.549525	OK	0.481528	OK	32	arabidopsis_thaliana	AT1G51950	IAA18	Auxin-responsive protein IAA18 [Source:UniProtKB/Swiss-Prot;Acc:O24408]	1:19305315-19307510	+	841623	NM_104076			transcription, DNA-templated [GO:0006351];regulation of transcription, DNA-templated [GO:0006355];response to auxin [GO:0009733];auxin-activated signaling pathway [GO:0009734]	transcription factor activity, sequence-specific DNA binding [GO:0003700];protein binding [GO:0005515];protein dimerization activity [GO:0046983]	nucleus [GO:0005634]
AT5G14420	429.59	1045.6	2.41	2.4e-05	80.404	OK	72.4795	OK	44.3666	OK	41.7852	OK	40.0539	OK	47.6841	OK	32	arabidopsis_thaliana	AT5G14420	RGLG2	E3 ubiquitin-protein ligase RGLG2 [Source:UniProtKB/Swiss-Prot;Acc:Q9LY87]	5:4648111-4651309	-	831293	NM_203050;NM_203051;NM_121446;NM_180487			cytokinin metabolic process [GO:0009690];auxin metabolic process [GO:0009850];protein ubiquitination [GO:0016567];negative regulation of response to water deprivation [GO:0080148]	ubiquitin-protein transferase activity [GO:0004842];protein binding [GO:0005515];zinc ion binding [GO:0008270];ligase activity [GO:0016874];metal ion binding [GO:0046872]	nucleus [GO:0005634];plasma membrane [GO:0005886]
AT4G35660	1.86	33.5	13.64	2.4e-05	8.3821	OK	0.180964	OK	1.4535	OK	0.32507	OK	0.369804	OK	0.21603	OK	32	arabidopsis_thaliana	AT4G35660		Arabidopsis protein of unknown function (DUF241) [Source:TAIR;Acc:AT4G35660]	4:16912509-16913704	+	829718	NM_119731			biological_process [GO:0008150]	molecular_function [GO:0003674]
AT4G00220	0.71	12.32	13.35	2.4e-05	1.13396	OK	1.20658	OK	3.23042	OK	0.288989	OK	0.164379	OK	0	OK	32	arabidopsis_thaliana	AT4G00220	LBD30	LOB domain-containing protein 30 [Source:UniProtKB/Swiss-Prot;Acc:O81323]	4:90036-92237	+	828084	NM_116239			xylem development [GO:0010089];organ boundary specification between lateral organs and the meristem [GO:0010199]
AT1G24735	9.34	39.63	4.1	2.4e-05	3.14857	OK	6.71285	OK	10.3969	OK	2.18946	OK	1.99255	OK	0.872956	OK	32	arabidopsis_thaliana	AT1G24735		S-adenosyl-L-methionine-dependent methyltransferases superfamily protein [Source:TAIR;Acc:AT1G24735]	1:8757864-8759645	+	839082	NM_001198158;NM_102310			methylation [GO:0032259]	methyltransferase activity [GO:0008168];O-methyltransferase activity [GO:0008171];transferase activity [GO:0016740]
AT5G19300	84.83	21.77	-3.73	2.4e-05	0.681883	OK	1.16088	OK	4.27359	OK	11.6431	OK	11.1696	OK	10.3072	OK	32	arabidopsis_thaliana	AT5G19300		CONTAINS InterPro DOMAIN/s: Nucleic acid-binding, OB-fold-like (InterPro:IPR016027), Protein of unknown function DUF171 (InterPro:IPR003750); Has 3649 Blast hits to 1964 proteins in 291 species: Archae - 113; Bacteria - 121; Metazoa - 1082; Fungi - /.../lants - 227; Viruses - 4; Other Eukaryotes - 1703 (source: NCBI BLink). [Source:TAIR;Acc:AT5G19300]	5:6495576-6498214	+	832050	NM_121935			karyogamy [GO:0000741];protein targeting to mitochondrion [GO:0006626];biological_process [GO:0008150];embryo sac egg cell differentiation [GO:0009560];megagametogenesis [GO:0009561]	molecular_function [GO:0003674]
AT2G11280	0	10.56	41.28	2.4e-05	1.63136	OK	0.810056	OK	0.433757	OK	0	OK	0	OK	0	OK	32	arabidopsis_thaliana	AT2G11280		pseudogene, hypothetical protein [Source:TAIR;Acc:AT2G11280]	2:4486266-4487577	+
AT4G03320	51.43	156.94	3	2.4e-05	22.3242	OK	13.7433	OK	8.78243	OK	7.4164	OK	7.97471	OK	8.20322	OK	32	arabidopsis_thaliana	AT4G03320	TIC20-IV	Protein TIC 20-IV, chloroplastic [Source:UniProtKB/Swiss-Prot;Acc:Q9ZQZ9]	4:1464467-1466165	+	827972	NM_116570			protein import into chloroplast stroma [GO:0045037]		mitochondrion [GO:0005739];chloroplast [GO:0009507];chloroplast inner membrane [GO:0009706];integral component of membrane [GO:0016021]
AT5G56300	17.52	0	-38.78	2.4e-05	0	OK	0	OK	0	OK	1.30862	OK	2.08419	OK	3.56562	OK	32	arabidopsis_thaliana	AT5G56300	GAMT2	Gibberellic acid methyltransferase 2 [Source:UniProtKB/Swiss-Prot;Acc:Q5XF78]	5:22799507-22801692	+	835729	NM_125013				methyltransferase activity [GO:0008168];S-adenosylmethionine-dependent methyltransferase activity [GO:0008757];gibberellin carboxyl-O-methyltransferase activity [GO:0010341];metal ion binding [GO:0046872]
AT5G46510	0.21	10.65	23.34	2.4e-05	0.21398	OK	0.119534	OK	0.426709	OK	0	OK	0	OK	0.0237828	OK	32	arabidopsis_thaliana	AT5G46510		Disease resistance protein (TIR-NBS-LRR class) family [Source:TAIR;Acc:AT5G46510]	5:18860451-18867013	+	834694	NM_124021			defense response [GO:0006952];signal transduction [GO:0007165]	nucleotide binding [GO:0000166];protein binding [GO:0005515];ATP binding [GO:0005524];nucleoside-triphosphatase activity [GO:0017111];ADP binding [GO:0043531]
AT1G74240	67.12	27.43	-2.41	2.4e-05	2.77915	OK	1.98719	OK	2.5124	OK	9.4199	OK	10.6034	OK	9.68674	OK	32	arabidopsis_thaliana	AT1G74240		Mitochondrial substrate carrier family protein [Source:TAIR;Acc:AT1G74240]	1:27917396-27920139	+	843764	NM_106084			transport [GO:0006810];transmembrane transport [GO:0055085]		membrane [GO:0016020];integral component of membrane [GO:0016021]
AT5G05740	36.19	8.92	-4.05	2.4e-05	0.582758	OK	0.759588	OK	0.290507	OK	3.91463	OK	3.72625	OK	2.61318	OK	32	arabidopsis_thaliana	AT5G05740	EGY2	Probable zinc metalloprotease EGY2, chloroplastic [Source:UniProtKB/Swiss-Prot;Acc:Q9FFK3]	5:1723836-1727030	-	830458	NM_001203303;NM_120656;NM_203007			proteolysis [GO:0006508];phosphatidylglycerol biosynthetic process [GO:0006655];embryo development ending in seed dormancy [GO:0009793];thylakoid membrane organization [GO:0010027];stomatal complex morphogenesis [GO:0010103];vegetative to reproductive phase transition of meristem [GO:0010228];iron-sulfur cluster assembly [GO:0016226];isopentenyl diphosphate biosynthetic process, methylerythritol 4-phosphate pathway [GO:0019288];plant ovule development [GO:0048481]	metalloendopeptidase activity [GO:0004222]	chloroplast [GO:0009507];chloroplast thylakoid membrane [GO:0009535];integral component of membrane [GO:0016021];chloroplast membrane [GO:0031969]
AT1G13130	0	9.57	40.13	2.4e-05	0.533142	OK	0.680743	OK	0.708778	OK	0	OK	0	OK	0	OK	32	arabidopsis_thaliana	AT1G13130		Cellulase (glycosyl hydrolase family 5) protein [Source:TAIR;Acc:AT1G13130]	1:4474720-4477941	+	837870	NM_101183			carbohydrate metabolic process [GO:0005975]	catalytic activity [GO:0003824];hydrolase activity, hydrolyzing O-glycosyl compounds [GO:0004553];hydrolase activity [GO:0016787]
AT1G27000	418.93	1150.55	2.71	2.4e-05	135.996	OK	105.583	OK	60.5443	OK	56.0298	OK	64.8027	OK	55.8532	OK	32	arabidopsis_thaliana	AT1G27000		Protein of unknown function (DUF1664) [Source:TAIR;Acc:AT1G27000]	1:9373926-9376720	+	839590	NM_102463
AT3G60880	120.5	32.16	-3.54	2.4e-05	2.66075	OK	0.566125	OK	5.36898	OK	14.7442	OK	16.7492	OK	13.975	OK	32	arabidopsis_thaliana	AT3G60880	DHDPS1	4-hydroxy-tetrahydrodipicolinate synthase 1, chloroplastic [Source:UniProtKB/Swiss-Prot;Acc:Q9LZX6]	3:22494852-22496697	+	825259	NM_115952;NM_180399			metabolic process [GO:0008152];lysine biosynthetic process via diaminopimelate [GO:0009089];diaminopimelate biosynthetic process [GO:0019877]	catalytic activity [GO:0003824];4-hydroxy-tetrahydrodipicolinate synthase [GO:0008840];lyase activity [GO:0016829]	chloroplast [GO:0009507]
AT1G45207	80.02	31.66	-2.56	2.4e-05	1.1279	OK	1.97669	OK	2.29331	OK	6.68731	OK	5.58787	OK	8.49501	OK	32	arabidopsis_thaliana	AT1G45207		Remorin family protein [Source:TAIR;Acc:AT1G45207]	1:17130351-17133548	-	841090	NM_202247			biological_process [GO:0008150]	molecular_function [GO:0003674]	plasma membrane [GO:0005886]
AT5G14430	248.59	89.21	-2.75	2.4e-05	2.00908	OK	4.35324	OK	8.74128	OK	19.9297	OK	21.2515	OK	20.5165	OK	32	arabidopsis_thaliana	AT5G14430		Probable methyltransferase PMT9 [Source:UniProtKB/Swiss-Prot;Acc:Q8VZV7]	5:4652980-4655973	+	831294	NM_121447;NM_203052			methylation [GO:0032259]	methyltransferase activity [GO:0008168];S-adenosylmethionine-dependent methyltransferase activity [GO:0008757];transferase activity [GO:0016740]	Golgi membrane [GO:0000139];endosome [GO:0005768];vacuolar membrane [GO:0005774];Golgi apparatus [GO:0005794];trans-Golgi network [GO:0005802];plant-type cell wall [GO:0009505];integral component of membrane [GO:0016021]
AT5G59250	67.58	29.14	-2.31	2.5e-05	1.5215	OK	1.72688	OK	2.21538	OK	5.81631	OK	6.83728	OK	7.08641	OK	32	arabidopsis_thaliana	AT5G59250		D-xylose-proton symporter-like 3, chloroplastic [Source:UniProtKB/Swiss-Prot;Acc:Q0WWW9]	5:23903892-23906977	+	836043	NM_125315			transport [GO:0006810];proton transport [GO:0015992];hexose transmembrane transport [GO:0035428];glucose import [GO:0046323];transmembrane transport [GO:0055085]	transporter activity [GO:0005215];sugar:proton symporter activity [GO:0005351];glucose transmembrane transporter activity [GO:0005355];transmembrane transporter activity [GO:0022857];substrate-specific transmembrane transporter activity [GO:0022891]	integral component of plasma membrane [GO:0005887];chloroplast [GO:0009507];chloroplast envelope [GO:0009941];membrane [GO:0016020];integral component of membrane [GO:0016021];chloroplast membrane [GO:0031969]
AT5G54080	103.03	231.04	2.23	2.5e-05	19.7178	OK	15.6151	OK	13.1613	OK	11.2078	OK	11.3982	OK	10.654	OK	32	arabidopsis_thaliana	AT5G54080	HGO	Homogentisate 1,2-dioxygenase [Source:UniProtKB/Swiss-Prot;Acc:Q9ZRA2]	5:21945869-21948913	+	835494	NM_124787;NM_180856			L-phenylalanine catabolic process [GO:0006559];tyrosine metabolic process [GO:0006570];tyrosine catabolic process [GO:0006572];oxidation-reduction process [GO:0055114];homogentisate catabolic process [GO:1902000]	homogentisate 1,2-dioxygenase activity [GO:0004411];metal ion binding [GO:0046872]	cytosol [GO:0005829]
AT1G73150	88.13	40.21	-2.16	2.5e-05	2.38912	OK	2.13539	OK	3.9173	OK	10.371	OK	8.40422	OK	9.20536	OK	32	arabidopsis_thaliana	AT1G73150	GTE3	Transcription factor GTE3, chloroplastic [Source:UniProtKB/Swiss-Prot;Acc:Q9S7T1]	1:27504112-27506112	-	843646	NM_105973			transcription, DNA-templated [GO:0006351];regulation of transcription, DNA-templated [GO:0006355];chromatin modification [GO:0016568]	protein binding [GO:0005515]	chloroplast [GO:0009507]
AT1G08500	155.41	438.19	2.77	2.5e-05	63.759	OK	81.1685	OK	33.5162	OK	32.9331	OK	31.3585	OK	36.8787	OK	32	arabidopsis_thaliana	AT1G08500	ENODL18	early nodulin-like protein 18 [Source:TAIR;Acc:AT1G08500]	1:2689016-2690045	+	837371	NM_100723				copper ion binding [GO:0005507];electron carrier activity [GO:0009055]	anchored component of membrane [GO:0031225]
AT2G13550	0.23	11.29	23.79	2.5e-05	0.572743	OK	0.682554	OK	2.43656	OK	0.102174	OK	0	OK	0	OK	32	arabidopsis_thaliana	AT2G13550		unknown protein; Has 23 Blast hits to 20 proteins in 10 species: Archae - 0; Bacteria - 0; Metazoa - 10; Fungi - 0; Plants - 4; Viruses - 0; Other Eukaryotes - 9 (source: NCBI BLink). [Source:TAIR;Acc:AT2G13550]	2:5648542-5649797	-	815841	NM_126935			biological_process [GO:0008150]
AT5G54140	51.48	129.41	2.5	2.5e-05	12.7855	OK	8.49535	OK	9.41587	OK	6.8918	OK	7.46688	OK	4.41648	OK	32	arabidopsis_thaliana	AT5G54140	ILL3	IAA-amino acid hydrolase ILR1-like 3 [Source:UniProtKB/Swiss-Prot;Acc:O81641]	5:21965833-21968061	+	835501	NM_124794			metabolic process [GO:0008152];auxin metabolic process [GO:0009850]	IAA-amino acid conjugate hydrolase activity [GO:0010178];hydrolase activity [GO:0016787]
AT4G02890	965.81	3552.25	3.58	2.5e-05	996.217	OK	468.551	OK	270.191	OK	265.489	OK	215.44	OK	261.639	OK	32	arabidopsis_thaliana	AT4G02890	UBQ14	Polyubiquitin 11 [Source:UniProtKB/Swiss-Prot;Acc:P0CH33]	4:1278530-1280031	-	825847;825880;828148	NM_116523;NM_001125450;NM_178961;NM_178960			ubiquitin-dependent protein catabolic process [GO:0006511]	protein binding [GO:0005515]	nucleus [GO:0005634];cytoplasm [GO:0005737];vacuole [GO:0005773]
AT1G54410	1112.06	2664.8	2.38	2.5e-05	680.052	OK	487.675	OK	396.379	OK	312.118	OK	394.055	OK	329.34	OK	32	arabidopsis_thaliana	AT1G54410		dehydrin family protein [Source:TAIR;Acc:AT1G54410]	1:20309775-20310767	-	841883	NM_104319			negative regulation of hydrogen peroxide biosynthetic process [GO:0010730]	molecular_function [GO:0003674]	cytosol [GO:0005829];chloroplast [GO:0009507]
AT3G26614	0	9.79	40.14	2.5e-05	0.243098	OK	0.506986	OK	0.452456	OK	0	OK	0	OK	0	OK	32	arabidopsis_thaliana	AT3G26614		transposable element gene [Source:TAIR;Acc:AT3G26614]	3:9784890-9787571	-
AT2G10735	12.75	43.44	3.33	2.5e-05	2.00984	OK	2.18479	OK	1.9498	OK	1.25975	OK	0.992151	OK	0.53129	OK	32	arabidopsis_thaliana	AT2G10735		pseudogene, hypothetical protein [Source:TAIR;Acc:AT2G10735]	2:4224085-4226506	-
AT2G30270	12.29	38.34	3.03	2.5e-05	3.60754	OK	5.86255	OK	7.41199	OK	2.4865	OK	2.66229	OK	3.06188	OK	32	arabidopsis_thaliana	AT2G30270		Protein LURP-one-related 7 [Source:UniProtKB/Swiss-Prot;Acc:Q8GWL2]	2:12907841-12909261	-	817577	NM_128580					plasma membrane [GO:0005886]
AT1G55390	15.95	81.23	4.79	2.5e-05	5.15309	OK	5.48311	OK	1.46801	OK	1.6963	OK	0.809243	OK	1.36367	OK	32	arabidopsis_thaliana	AT1G55390		Cysteine/Histidine-rich C1 domain family protein [Source:TAIR;Acc:AT1G55390]	1:20680876-20683043	-	841986	NM_104415			oxidation-reduction process [GO:0055114]	zinc ion binding [GO:0008270];protein-disulfide reductase activity [GO:0047134]
AT4G16570	37.6	10.43	-3.43	2.5e-05	0.213241	OK	0.238242	OK	0.708725	OK	2.71042	OK	2.81294	OK	2.41747	OK	32	arabidopsis_thaliana	AT4G16570	PRMT16	Protein arginine N-methyltransferase 1.6 [Source:UniProtKB/Swiss-Prot;Acc:Q944R7]	4:9336703-9340869	+	827358	NM_117758			regulation of transcription, DNA-templated [GO:0006355];protein methylation [GO:0006479];peptidyl-arginine methylation, to symmetrical-dimethyl arginine [GO:0019918];peptidyl-arginine methylation, to asymmetrical-dimethyl arginine [GO:0019919];histone arginine methylation [GO:0034969]	methyltransferase activity [GO:0008168];histone-arginine N-methyltransferase activity [GO:0008469];protein-arginine omega-N monomethyltransferase activity [GO:0035241];protein-arginine omega-N asymmetric methyltransferase activity [GO:0035242]	cytosol [GO:0005829]
AT5G66470	49.14	17.29	-2.79	2.5e-05	0.92817	OK	0.879873	OK	1.57047	OK	5.64478	OK	5.651	OK	4.72667	OK	32	arabidopsis_thaliana	AT5G66470		RNA binding;GTP binding [Source:TAIR;Acc:AT5G66470]	5:26541695-26544359	-	836779	NM_126045			embryo development ending in seed dormancy [GO:0009793];iron-sulfur cluster assembly [GO:0016226];isopentenyl diphosphate biosynthetic process, methylerythritol 4-phosphate pathway [GO:0019288];transcription from plastid promoter [GO:0042793];protein targeting to chloroplast [GO:0045036];positive regulation of transcription, DNA-templated [GO:0045893]	nucleotide binding [GO:0000166];RNA binding [GO:0003723];GTP binding [GO:0005525]	intracellular [GO:0005622];chloroplast [GO:0009507]
AT4G37950	0	12.01	41.98	2.5e-05	0.74372	OK	0.852223	OK	0.076056	OK	0	OK	0	OK	0	OK	32	arabidopsis_thaliana	AT4G37950		Rhamnogalacturonate lyase family protein [Source:TAIR;Acc:AT4G37950]	4:17844430-17849274	+	829951	NM_119956			carbohydrate metabolic process [GO:0005975];biological_process [GO:0008150]	catalytic activity [GO:0003824];lyase activity [GO:0016829];carbohydrate binding [GO:0030246]
AT3G52525	1.85	24.49	10.55	2.6e-05	1.81111	OK	8.39357	OK	1.07011	OK	0.897476	OK	0.408393	OK	0	OK	32	arabidopsis_thaliana	AT3G52525	OFP6	Transcription repressor OFP6 [Source:UniProtKB/Swiss-Prot;Acc:Q3EAL1]	3:19475159-19475961	+	824418	NM_148870			transcription, DNA-templated [GO:0006351];negative regulation of transcription, DNA-templated [GO:0045892]		nucleus [GO:0005634]
AT1G14980	778.34	336.74	-2.29	2.6e-05	42.9146	OK	59.4938	OK	127.955	OK	262.64	OK	266.06	OK	251.004	OK	32	arabidopsis_thaliana	AT1G14980	CPN10	10 kDa chaperonin [Source:UniProtKB/Swiss-Prot;Acc:P34893]	1:5165628-5166745	-	838063	NM_101367			protein folding [GO:0006457];response to heat [GO:0009408]	copper ion binding [GO:0005507];ATP binding [GO:0005524]	cytoplasm [GO:0005737];mitochondrion [GO:0005739]
AT3G05230	80.51	175.05	2.14	2.6e-05	23.6852	OK	37.8964	OK	38.7975	OK	22.7338	OK	22.2439	OK	21.5934	OK	32	arabidopsis_thaliana	AT3G05230		Signal peptidase complex subunit 3A [Source:UniProtKB/Swiss-Prot;Acc:Q9MA96]	3:1492142-1493619	+	819687	NM_111396;NM_001035564			signal peptide processing [GO:0006465]	peptidase activity [GO:0008233]	cell wall [GO:0005618];endoplasmic reticulum [GO:0005783];signal peptidase complex [GO:0005787];plasmodesma [GO:0009506];integral component of membrane [GO:0016021]
AT3G09720	78.9	22.17	-3.38	2.6e-05	0.718343	OK	0.486404	OK	2.77816	OK	6.11618	OK	8.2169	OK	6.50336	OK	32	arabidopsis_thaliana	AT3G09720	RH57	DEAD-box ATP-dependent RNA helicase 57 [Source:UniProtKB/Swiss-Prot;Acc:Q84TG1]	3:2980221-2983618	-	820129	NM_111806			rRNA processing [GO:0006364];RNA secondary structure unwinding [GO:0010501]	nucleic acid binding [GO:0003676];RNA binding [GO:0003723];ATP-dependent RNA helicase activity [GO:0004004];ATP binding [GO:0005524]	nucleolus [GO:0005730];cytoplasm [GO:0005737]
AT5G47710	257.8	95.06	-2.66	2.6e-05	8.88563	OK	7.67872	OK	22.4472	OK	56.0857	OK	61.1361	OK	73.6108	OK	32	arabidopsis_thaliana	AT5G47710		Calcium-dependent lipid-binding (CaLB domain) family protein [Source:TAIR;Acc:AT5G47710]	5:19329675-19331329	+	834822	NM_124145;NM_001085260			biological_process [GO:0008150]	protein binding [GO:0005515]	vacuole [GO:0005773];plasma membrane [GO:0005886]
AT5G37485	0	10.89	41.39	2.6e-05	1.46329	OK	0.871923	OK	5.83606	OK	0	OK	0	OK	0	OK	32	arabidopsis_thaliana	AT5G37485		other RNA [Source:TAIR;Acc:AT5G37485]	5:14886193-14886979	-
AT2G33390	31.27	74.83	2.35	2.6e-05	7.98255	OK	9.58975	OK	7.5313	OK	4.70853	OK	7.05489	OK	5.95297	OK	32	arabidopsis_thaliana	AT2G33390		unknown protein; Has 34 Blast hits to 34 proteins in 10 species: Archae - 0; Bacteria - 0; Metazoa - 0; Fungi - 0; Plants - 34; Viruses - 0; Other Eukaryotes - 0 (source: NCBI BLink). [Source:TAIR;Acc:AT2G33390]	2:14151135-14153118	+	817903	NM_128899			biological_process [GO:0008150]
AT3G07860	26.89	4.38	-5.42	2.6e-05	0.708999	OK	0.264042	OK	1.17821	OK	4.90116	OK	8.27351	OK	5.98893	OK	32	arabidopsis_thaliana	AT3G07860	SNRNP25	U11/U12 small nuclear ribonucleoprotein 25 kDa protein [Source:UniProtKB/Swiss-Prot;Acc:Q84WS8]	3:2507880-2509509	+	819977	NM_111665			mRNA processing [GO:0006397];protein targeting to mitochondrion [GO:0006626];RNA splicing [GO:0008380]		spliceosomal complex [GO:0005681]
AT3G23540	88.43	181.15	2.03	2.6e-05	10.5262	OK	11.7857	OK	8.94943	OK	7.71681	OK	8.74449	OK	7.23789	OK	32	arabidopsis_thaliana	AT3G23540		alpha/beta-Hydrolases superfamily protein [Source:TAIR;Acc:AT3G23540]	3:8443445-8448070	+	821933	NM_113257;NM_001035671				hydrolase activity [GO:0016787]
AT5G48950	21.33	3.12	-6.71	2.6e-05	0.277158	OK	1.23865	OK	0.736926	OK	7.05004	OK	7.38908	OK	7.0604	OK	32	arabidopsis_thaliana	AT5G48950	DHNAT2	1,4-dihydroxy-2-naphthoyl-CoA thioesterase 2 [Source:UniProtKB/Swiss-Prot;Acc:Q9FI76]	5:19846153-19847435	+	834953	NM_203182;NM_124272			phylloquinone biosynthetic process [GO:0042372];protein homotetramerization [GO:0051289]	hydrolase activity [GO:0016787]	peroxisome [GO:0005777]
AT3G55700	0.25	15.33	26.71	2.6e-05	1.06319	OK	2.11172	OK	0.117787	OK	0	OK	0.0899035	OK	0	OK	32	arabidopsis_thaliana	AT3G55700	UGT76F1	UDP-glycosyltransferase 76F1 [Source:UniProtKB/Swiss-Prot;Acc:Q9M052]	3:20671115-20673372	+	824736	NM_115428			metabolic process [GO:0008152];flavonoid biosynthetic process [GO:0009813];flavonoid glucuronidation [GO:0052696]	transferase activity, transferring hexosyl groups [GO:0016758];quercetin 3-O-glucosyltransferase activity [GO:0080043];quercetin 7-O-glucosyltransferase activity [GO:0080044]	intracellular membrane-bounded organelle [GO:0043231]
AT3G55970	199.33	520.42	2.58	2.6e-05	61.4215	OK	39.148	OK	30.1978	OK	30.0734	OK	24.3928	OK	24.5444	OK	32	arabidopsis_thaliana	AT3G55970	ATJRG21	jasmonate-regulated gene 21 [Source:TAIR;Acc:AT3G55970]	3:20766735-20769324	-	824763	NM_115455			amino acid import [GO:0043090];oxidation-reduction process [GO:0055114]	iron ion binding [GO:0005506];oxidoreductase activity [GO:0016491];oxidoreductase activity, acting on paired donors, with incorporation or reduction of molecular oxygen, 2-oxoglutarate as one donor, and incorporation of one atom each of oxygen into both donors [GO:0016706];dioxygenase activity [GO:0051213]
AT1G66660	31.4	7.5	-4.22	2.6e-05	0.243187	OK	1.01707	OK	0.969953	OK	5.31222	OK	4.07193	OK	5.56553	OK	32	arabidopsis_thaliana	AT1G66660		Protein with RING/U-box and TRAF-like domains [Source:TAIR;Acc:AT1G66660]	1:24861876-24863368	-	842984	NM_001084310;NM_105337			ubiquitin-dependent protein catabolic process [GO:0006511];multicellular organism development [GO:0007275];protein ubiquitination [GO:0016567]	ubiquitin-protein transferase activity [GO:0004842];protein binding [GO:0005515];zinc ion binding [GO:0008270];ligase activity [GO:0016874];metal ion binding [GO:0046872]	nucleus [GO:0005634]
AT1G02890	522.19	1328.66	2.52	2.6e-05	48.762	OK	29.0653	OK	23.6958	OK	20.1672	OK	19.456	OK	24.168	OK	32	arabidopsis_thaliana	AT1G02890		AAA-type ATPase family protein [Source:TAIR;Acc:AT1G02890]	1:645092-651907	-	839507	NM_100170;NM_001123748				nucleotide binding [GO:0000166];protein binding [GO:0005515];ATP binding [GO:0005524];nucleoside-triphosphatase activity [GO:0017111]
AT5G66440	6.4	112.7	13.23	2.6e-05	8.77927	OK	6.2666	OK	43.0386	OK	2.284	OK	0.371188	OK	1.95154	OK	32	arabidopsis_thaliana	AT5G66440		unknown protein; BEST Arabidopsis thaliana protein match is: unknown protein (TAIR:AT4G34560.1); Has 1807 Blast hits to 1807 proteins in 277 species: Archae - 0; Bacteria - 0; Metazoa - 736; Fungi - 347; Plants - 385; Viruses - 0; Other Eukaryotes - /.../source: NCBI BLink). [Source:TAIR;Acc:AT5G66440]	5:26530235-26531097	-	836776	NM_126042
AT3G59140	9.13	36.26	3.9	2.6e-05	0.764088	OK	0.674508	OK	1.1663	OK	0.454364	OK	0.430742	OK	0.150977	OK	32	arabidopsis_thaliana	AT3G59140	ABCC10	ABC transporter C family member 10 [Source:UniProtKB/Swiss-Prot;Acc:Q9LYS2]	3:21863420-21868701	-	825083	NM_115776			transport [GO:0006810];transmembrane transport [GO:0055085]	ATP binding [GO:0005524];xenobiotic-transporting ATPase activity [GO:0008559];ATPase activity [GO:0016887];ATPase activity, coupled to transmembrane movement of substances [GO:0042626]	vacuolar membrane [GO:0005774];integral component of membrane [GO:0016021]
AT5G52170	92.74	26.13	-3.36	2.6e-05	0.914255	OK	0.389123	OK	2.51771	OK	8.5044	OK	7.48798	OK	6.27109	OK	32	arabidopsis_thaliana	AT5G52170	HDG7	Homeobox-leucine zipper protein HDG7 [Source:UniProtKB/Swiss-Prot;Acc:Q9LTK3]	5:21196974-21199959	+	835293	NM_124596			transcription, DNA-templated [GO:0006351]	DNA binding [GO:0003677];transcription factor activity, sequence-specific DNA binding [GO:0003700];lipid binding [GO:0008289];sequence-specific DNA binding [GO:0043565]	nucleus [GO:0005634]
AT4G35050	164.15	60.58	-2.65	2.6e-05	2.8775	OK	2.81302	OK	8.84637	OK	23.5009	OK	18.2491	OK	17.6701	OK	32	arabidopsis_thaliana	AT4G35050	MSI3	WD-40 repeat-containing protein MSI3 [Source:UniProtKB/Swiss-Prot;Acc:O22469]	4:16682580-16684848	-	829657	NM_119671			transcription, DNA-templated [GO:0006351];regulation of transcription, DNA-templated [GO:0006355];chromatin modification [GO:0016568]	protein binding [GO:0005515]	nucleus [GO:0005634];Cul4-RING E3 ubiquitin ligase complex [GO:0080008]
AT3G47770	3	20.99	6.25	2.6e-05	0.578531	OK	1.36454	OK	0.38456	OK	0.258017	OK	0.195682	OK	0.128602	OK	32	arabidopsis_thaliana	AT3G47770	ATATH5	ABC2 homolog 5 [Source:TAIR;Acc:AT3G47770]	3:17618055-17622678	+	823931	NM_114645			transport [GO:0006810]	transporter activity [GO:0005215];ATP binding [GO:0005524];ATPase activity [GO:0016887]	integral component of membrane [GO:0016021]
AT3G28650	32.8	6.48	-4.98	2.6e-05	0	OK	0.500234	OK	0.714288	OK	2.81556	OK	2.65783	OK	2.98584	OK	32	arabidopsis_thaliana	AT3G28650		Cysteine/Histidine-rich C1 domain family protein [Source:TAIR;Acc:AT3G28650]	3:10735729-10737726	+	822495	NM_113785			intracellular signal transduction [GO:0035556];oxidation-reduction process [GO:0055114]	protein binding [GO:0005515];zinc ion binding [GO:0008270];metal ion binding [GO:0046872];protein-disulfide reductase activity [GO:0047134]
AT1G45248	37.73	9.62	-3.74	2.6e-05	1.49235	OK	1.34007	OK	3.28673	OK	10.8996	OK	13.3666	OK	13.1905	OK	32	arabidopsis_thaliana	AT1G45248		Nucleolar histone methyltransferase-related protein [Source:TAIR;Acc:AT1G45248]	1:17162963-17164779	-	841094	NM_001160934;NM_001160933;NM_001160935;NM_202251			methylation [GO:0032259];histone lysine methylation [GO:0034968]	methyltransferase activity [GO:0008168];transferase activity [GO:0016740];histone-lysine N-methyltransferase activity [GO:0018024]
AT5G18310	693.39	1904.94	2.71	2.7e-05	491.801	OK	277.333	OK	218.204	OK	178.073	OK	190.484	OK	208.801	OK	32	arabidopsis_thaliana	AT5G18310		unknown protein; FUNCTIONS IN: molecular_function unknown; INVOLVED IN: biological_process unknown; LOCATED IN: plasma membrane; EXPRESSED IN: 22 plant structures; EXPRESSED DURING: 13 growth stages; Has 60 Blast hits to 60 proteins in 14 species: A /.../- 0; Bacteria - 0; Metazoa - 7; Fungi - 0; Plants - 53; Viruses - 0; Other Eukaryotes - 0 (source: NCBI BLink). [Source:TAIR;Acc:AT5G18310]	5:6061699-6063148	+	831949	NM_121836;NM_180512			biological_process [GO:0008150]		plasma membrane [GO:0005886]
AT3G62090	9.22	44.77	4.63	2.7e-05	1.62367	OK	2.29141	OK	6.96966	OK	1.27781	OK	1.3007	OK	1.7498	OK	32	arabidopsis_thaliana	AT3G62090	PIF6	Transcription factor PIF6 [Source:UniProtKB/Swiss-Prot;Acc:Q8L5W7]	3:22988547-22990709	-	825382	NM_001203231;NM_001084860;NM_116074			regulation of transcription, DNA-templated [GO:0006355];red or far-red light signaling pathway [GO:0010017];positive regulation of transcription from RNA polymerase II promoter [GO:0045944]	RNA polymerase II core promoter proximal region sequence-specific DNA binding [GO:0000978];transcriptional activator activity, RNA polymerase II core promoter proximal region sequence-specific binding [GO:0001077];transcription factor activity, sequence-specific DNA binding [GO:0003700];protein dimerization activity [GO:0046983]	nucleus [GO:0005634];cytoplasm [GO:0005737]
AT3G32030	0	10.77	40.78	2.7e-05	0.897501	OK	0.891315	OK	0.198862	OK	0	OK	0	OK	0	OK	32	arabidopsis_thaliana	AT3G32030	TPS30	Terpenoid synthase 30 [Source:UniProtKB/Swiss-Prot;Acc:Q9LH31]	3:13032458-13035348	-	822955	NM_114026			metabolic process [GO:0008152];terpenoid biosynthetic process [GO:0016114]	magnesium ion binding [GO:0000287];terpene synthase activity [GO:0010333];lyase activity [GO:0016829]	cytoplasm [GO:0005737]
AT2G24130	1.59	31.6	14.44	2.7e-05	2.90307	OK	0.262096	OK	0.175429	OK	0.0784684	OK	0.0892668	OK	0.0782211	OK	32	arabidopsis_thaliana	AT2G24130		Putative leucine-rich repeat receptor-like serine/threonine-protein kinase At2g24130 [Source:UniProtKB/Swiss-Prot;Acc:Q9ZUI0]	2:10258148-10261220	+	816947	NM_127974			protein phosphorylation [GO:0006468];transmembrane receptor protein serine/threonine kinase signaling pathway [GO:0007178];hormone-mediated signaling pathway [GO:0009755];protein autophosphorylation [GO:0046777]	peptide receptor activity [GO:0001653];protein kinase activity [GO:0004672];transmembrane receptor protein serine/threonine kinase activity [GO:0004675];protein binding [GO:0005515];ATP binding [GO:0005524];ubiquitin protein ligase binding [GO:0031625]	plasma membrane [GO:0005886];plasmodesma [GO:0009506];integral component of membrane [GO:0016021]
AT3G13790	937.27	2429.54	2.56	2.7e-05	180.765	OK	145.948	OK	89.5828	OK	83.3685	OK	85.2663	OK	86.7247	OK	32	arabidopsis_thaliana	AT3G13790	CWINV1	Beta-fructofuranosidase, insoluble isoenzyme CWINV1 [Source:UniProtKB/Swiss-Prot;Acc:Q43866]	3:4532911-4535867	-	820591	NM_112232;NM_001202952			carbohydrate metabolic process [GO:0005975];metabolic process [GO:0008152];response to wounding [GO:0009611];response to karrikin [GO:0080167]	hydrolase activity, hydrolyzing O-glycosyl compounds [GO:0004553];beta-fructofuranosidase activity [GO:0004564];sucrose alpha-glucosidase activity [GO:0004575];hydrolase activity [GO:0016787];hydrolase activity, acting on glycosyl bonds [GO:0016798]	cell wall [GO:0005618];plasma membrane [GO:0005886];apoplast [GO:0048046]
AT1G06670	579.92	219.12	-2.6	2.7e-05	3.2678	OK	2.50661	OK	8.85077	OK	18.5546	OK	18.0643	OK	20.556	OK	32	arabidopsis_thaliana	AT1G06670	NIH	nuclear DEIH-boxhelicase [Source:TAIR;Acc:AT1G06670]	1:2040433-2047612	+	837177	NM_100544			DNA metabolic process [GO:0006259];RNA processing [GO:0006396];DNA duplex unwinding [GO:0032508]	nucleotide binding [GO:0000166];nucleic acid binding [GO:0003676];DNA binding [GO:0003677];DNA helicase activity [GO:0003678];ATP-dependent RNA helicase activity [GO:0004004];helicase activity [GO:0004386];ATP binding [GO:0005524];ATP-dependent helicase activity [GO:0008026];hydrolase activity [GO:0016787];poly(A) RNA binding [GO:0044822]	nucleus [GO:0005634];cytoplasm [GO:0005737]
AT2G11270	0	9.35	39.52	2.7e-05	10.0554	OK	11.9834	OK	13.3681	OK	0	OK	0	OK	0	OK	32	arabidopsis_thaliana	AT2G11270		citrate synthase-related [Source:TAIR;Acc:AT2G11270]	2:4484720-4485308	+	815597	NM_126849			cellular carbohydrate metabolic process [GO:0044262]	transferase activity, transferring acyl groups, acyl groups converted into alkyl on transfer [GO:0046912]
AT3G60520	39.28	140.3	3.48	2.7e-05	38.7902	OK	26.989	OK	13.2783	OK	13.6741	OK	12.2562	OK	10.3265	OK	32	arabidopsis_thaliana	AT3G60520		unknown protein; BEST Arabidopsis thaliana protein match is: unknown protein (TAIR:AT1G02070.1); Has 107 Blast hits to 107 proteins in 14 species: Archae - 0; Bacteria - 0; Metazoa - 0; Fungi - 0; Plants - 107; Viruses - 0; Other Eukaryotes - 0 (sou /.../CBI BLink). [Source:TAIR;Acc:AT3G60520]	3:22361530-22362579	-	825223	NM_115916			biological_process [GO:0008150]		cellular_component [GO:0005575]
AT4G11230	12.13	62.01	4.78	2.7e-05	1.89402	OK	3.2508	OK	0.821081	OK	0.624349	OK	0.710269	OK	0.695602	OK	32	arabidopsis_thaliana	AT4G11230	RBOHI	Probable respiratory burst oxidase homolog protein I [Source:UniProtKB/Swiss-Prot;Acc:Q9SUT8]	4:6840491-6845591	-	826725	NM_117194			oxidation-reduction process [GO:0055114]	peroxidase activity [GO:0004601];oxidoreductase activity [GO:0016491];metal ion binding [GO:0046872];oxidoreductase activity, acting on NAD(P)H, oxygen as acceptor [GO:0050664]	membrane [GO:0016020];integral component of membrane [GO:0016021]
AT4G25170	47.86	153.69	3.16	2.7e-05	12.7911	OK	5.89777	OK	21.3236	OK	4.34639	OK	4.94449	OK	9.56802	OK	32	arabidopsis_thaliana	AT4G25170		Uncharacterised conserved protein (UCP012943) [Source:TAIR;Acc:AT4G25170]	4:12909575-12911580	+	828620	NM_118649;NM_001160795			biological_process [GO:0008150]	molecular_function [GO:0003674]
AT3G61620	90.28	37.15	-2.4	2.7e-05	2.61332	OK	3.43497	OK	8.17471	OK	17.096	OK	17.6202	OK	17.3768	OK	32	arabidopsis_thaliana	AT3G61620	RRP41	3'-5'-exoribonuclease family protein [Source:TAIR;Acc:AT3G61620]	3:22801221-22804104	-	825335	NM_116027;NM_001125406			rRNA catabolic process [GO:0016075];rRNA 3'-end processing [GO:0031125];nuclear-transcribed mRNA catabolic process, exonucleolytic, 3'-5' [GO:0034427];U4 snRNA 3'-end processing [GO:0034475];nuclear mRNA surveillance [GO:0071028];polyadenylation-dependent snoRNA 3'-end processing [GO:0071051]	exonuclease activity [GO:0004527]	nuclear exosome (RNase complex) [GO:0000176];cytoplasmic exosome (RNase complex) [GO:0000177];nucleolus [GO:0005730];cytosol [GO:0005829]
AT1G19340	22.34	3.11	-6.25	2.7e-05	0.342799	OK	0.127663	OK	0.227865	OK	2.21681	OK	2.86972	OK	2.43843	OK	32	arabidopsis_thaliana	AT1G19340		Methyltransferase-like protein 2 [Source:UniProtKB/Swiss-Prot;Acc:Q8LFA9]	1:6684751-6687116	+	838516	NM_101791			nucleobase-containing compound metabolic process [GO:0006139];methylation [GO:0032259]	nucleic acid binding [GO:0003676];methyltransferase activity [GO:0008168]
AT2G36070	182.54	80.72	-2.26	2.8e-05	2.58437	OK	4.99438	OK	7.24295	OK	16.3232	OK	18.3569	OK	16.6444	OK	32	arabidopsis_thaliana	AT2G36070	TIM44-2	Mitochondrial import inner membrane translocase subunit TIM44-2 [Source:UniProtKB/Swiss-Prot;Acc:Q5XF06]	2:15144836-15148131	-	818180	NM_129166			protein targeting to mitochondrion [GO:0006626];protein import into mitochondrial matrix [GO:0030150]	protein-transmembrane transporting ATPase activity [GO:0015462];chaperone binding [GO:0051087]	mitochondrion [GO:0005739];mitochondrial inner membrane [GO:0005743];mitochondrial inner membrane presequence translocase complex [GO:0005744]
AT1G79320	0.45	14.66	19.37	2.8e-05	0.800748	OK	0.397614	OK	3.54848	OK	0.119041	OK	0	OK	0	OK	32	arabidopsis_thaliana	AT1G79320	AMC6	Metacaspase-6 [Source:UniProtKB/Swiss-Prot;Acc:O64519]	1:29836686-29837908	+	844270	NM_106580				cysteine-type endopeptidase activity [GO:0004197]
AT5G22370	69.94	25.83	-2.6	2.8e-05	2.91846	OK	1.44917	OK	4.04157	OK	12.6905	OK	11.3521	OK	9.84449	OK	32	arabidopsis_thaliana	AT5G22370	EMB1705	P-loop containing nucleoside triphosphate hydrolases superfamily protein [Source:TAIR;Acc:AT5G22370]	5:7406097-7408702	+	832298	NM_122142;NM_001125789			regulation of mitotic cell cycle [GO:0007346];embryo development [GO:0009790];embryo development ending in seed dormancy [GO:0009793];cell division [GO:0051301]	nucleotide binding [GO:0000166]	microtubule [GO:0005874]
AT2G29470	8.17	43.88	5.11	2.8e-05	8.87358	OK	1.92772	OK	8.11034	OK	2.30854	OK	1.5007	OK	1.80813	OK	32	arabidopsis_thaliana	AT2G29470	GSTU3	Glutathione S-transferase U3 [Source:UniProtKB/Swiss-Prot;Acc:Q9ZW28]	2:12628541-12629543	-	817496	NM_128501			toxin catabolic process [GO:0009407];response to toxic substance [GO:0009636]	glutathione transferase activity [GO:0004364];protein binding [GO:0005515]	cytoplasm [GO:0005737];cytosol [GO:0005829]
AT1G49110	16.9	0	-37.83	2.8e-05	0	OK	0	OK	0	OK	3.7926	OK	2.62623	OK	6.41066	OK	32	arabidopsis_thaliana	AT1G49110		unknown protein; Has 5 Blast hits to 5 proteins in 2 species: Archae - 0; Bacteria - 0; Metazoa - 0; Fungi - 0; Plants - 5; Viruses - 0; Other Eukaryotes - 0 (source: NCBI BLink). [Source:TAIR;Acc:AT1G49110]	1:18171595-18172450	+	841334	NM_103801			biological_process [GO:0008150]
AT5G23920	0	9.55	39.66	2.8e-05	2.13643	OK	1.06085	OK	1.18344	OK	0	OK	0	OK	0	OK	32	arabidopsis_thaliana	AT5G23920		unknown protein; FUNCTIONS IN: molecular_function unknown; INVOLVED IN: biological_process unknown; LOCATED IN: plasma membrane, vacuole; EXPRESSED IN: 22 plant structures; EXPRESSED DURING: 13 growth stages; BEST Arabidopsis thaliana protein match /.../known protein (TAIR:AT5G52420.1); Has 1807 Blast hits to 1807 proteins in 277 species: Archae - 0; Bacteria - 0; Metazoa - 736; Fungi - 347; Plants - 385; Viruses - 0; Other Eukaryotes - 339 (source: NCBI BLink). [Source:TAIR;Acc:AT5G23920]	5:8073224-8074170	-	832457	NM_122297			biological_process [GO:0008150]	molecular_function [GO:0003674]	vacuole [GO:0005773];plasma membrane [GO:0005886]
AT4G31820	184.09	575.11	3.07	2.8e-05	38.6045	OK	10.6821	OK	23.7023	OK	11.4342	OK	10.3663	OK	14.0621	OK	32	arabidopsis_thaliana	AT4G31820	NPY1	BTB/POZ domain-containing protein NPY1 [Source:UniProtKB/Swiss-Prot;Acc:Q8H1D3]	4:15390650-15394430	-	829311	NM_119332			flower development [GO:0009908];positive regulation of flower development [GO:0009911];inflorescence development [GO:0010229];basipetal auxin transport [GO:0010540];protein ubiquitination [GO:0016567];apical protein localization [GO:0045176];animal organ development [GO:0048513];cotyledon development [GO:0048825];phyllome development [GO:0048827];auxin transport [GO:0060918]	signal transducer activity [GO:0004871];protein binding [GO:0005515]	late endosome [GO:0005770];plasma membrane [GO:0005886]
AT1G69790	0.25	11.43	22.98	2.8e-05	0.435312	OK	1.29693	OK	0.57872	OK	0	OK	0.088344	OK	0	OK	32	arabidopsis_thaliana	AT1G69790		Protein kinase superfamily protein [Source:TAIR;Acc:AT1G69790]	1:26266609-26269013	+	843315	NM_105647			protein phosphorylation [GO:0006468];transmembrane receptor protein serine/threonine kinase signaling pathway [GO:0007178];hormone-mediated signaling pathway [GO:0009755];phosphorylation [GO:0016310];protein autophosphorylation [GO:0046777]	peptide receptor activity [GO:0001653];protein kinase activity [GO:0004672];protein serine/threonine kinase activity [GO:0004674];transmembrane receptor protein serine/threonine kinase activity [GO:0004675];ATP binding [GO:0005524];kinase activity [GO:0016301];transferase activity, transferring phosphorus-containing groups [GO:0016772];ubiquitin protein ligase binding [GO:0031625]	plasma membrane [GO:0005886];plasmodesma [GO:0009506]
AT2G45340	115.81	24.95	-4.35	2.9e-05	0.504814	OK	0.417778	OK	3.13188	OK	8.30516	OK	9.39116	OK	8.47847	OK	32	arabidopsis_thaliana	AT2G45340		Leucine-rich repeat protein kinase family protein [Source:TAIR;Acc:AT2G45340]	2:18691722-18694725	+	819142	NM_130097			protein phosphorylation [GO:0006468];regulation of meristem growth [GO:0010075];phosphorylation [GO:0016310]	protein kinase activity [GO:0004672];protein binding [GO:0005515];ATP binding [GO:0005524];kinase activity [GO:0016301];transferase activity, transferring phosphorus-containing groups [GO:0016772]	membrane [GO:0016020];integral component of membrane [GO:0016021]
AT5G15150	3.41	19.99	5.37	2.9e-05	1.03877	OK	1.96944	OK	2.0087	OK	0.673857	OK	0.287471	OK	0.335866	OK	32	arabidopsis_thaliana	AT5G15150	HAT7	Homeobox-leucine zipper protein HAT7 [Source:UniProtKB/Swiss-Prot;Acc:Q00466]	5:4913699-4915892	-	831367	NM_121519			transcription, DNA-templated [GO:0006351];regulation of transcription, DNA-templated [GO:0006355]	transcription regulatory region sequence-specific DNA binding [GO:0000976];DNA binding [GO:0003677];transcription factor activity, sequence-specific DNA binding [GO:0003700];sequence-specific DNA binding [GO:0043565]	nucleus [GO:0005634]
AT4G14820	17.61	0.83	-13.64	2.9e-05	0.0613151	OK	0	OK	0.0815146	OK	1.75012	OK	1.0577	OK	1.58105	OK	32	arabidopsis_thaliana	AT4G14820	PCMP-H3	Pentatricopeptide repeat-containing protein At4g14820 [Source:UniProtKB/Swiss-Prot;Acc:O23337]	4:8507794-8510038	-	827139	NM_117568				protein binding [GO:0005515];zinc ion binding [GO:0008270]
AT2G20520	1.83	18.11	8.3	2.9e-05	1.21553	OK	4.82859	OK	3.23193	OK	0.722811	OK	0.41114	OK	0.360266	OK	32	arabidopsis_thaliana	AT2G20520	FLA6	Fasciclin-like arabinogalactan protein 6 [Source:UniProtKB/Swiss-Prot;Acc:Q9SIL7]	2:8840663-8841461	+	816574	NM_127612					plasma membrane [GO:0005886];anchored component of membrane [GO:0031225]
ATMG01380	88.88	28.82	-3.01	2.9e-05	237.423	OK	505.257	OK	1037.1	OK	2359.78	OK	2305.93	OK	1447.59	OK	32	arabidopsis_thaliana	ATMG01380	RRN5	Mitochondrial 5S ribosomal RNA, which is a component of the 50S large subunit of mitochondrial ribosome. [Source:TAIR;Acc:ATMG01380]	Mt:361062-361179	-
AT3G20830	19.26	91.44	4.53	2.9e-05	2.09284	OK	6.39932	OK	17.5724	OK	2.75101	OK	2.6825	OK	2.44851	OK	32	arabidopsis_thaliana	AT3G20830	UCNL	Serine/threonine-protein kinase UCNL [Source:UniProtKB/Swiss-Prot;Acc:Q9LT38]	3:7284963-7286260	-	821631	NM_112974			protein phosphorylation [GO:0006468];response to auxin [GO:0009733];response to brassinosteroid [GO:0009741];phosphorylation [GO:0016310]	nucleotide binding [GO:0000166];protein kinase activity [GO:0004672];protein serine/threonine kinase activity [GO:0004674];ATP binding [GO:0005524];kinase activity [GO:0016301];transferase activity [GO:0016740];transferase activity, transferring phosphorus-containing groups [GO:0016772]	nucleus [GO:0005634];cytoplasm [GO:0005737]
AT3G29180	549.51	1282.46	2.31	2.9e-05	98.9906	OK	81.6202	OK	55.5555	OK	56.018	OK	53.9722	OK	53.457	OK	32	arabidopsis_thaliana	AT3G29180		Protein of unknown function (DUF1336) [Source:TAIR;Acc:AT3G29180]	3:11148215-11151560	+	822569	NM_113841;NM_001203070					plasma membrane [GO:0005886]
AT1G60010	73.06	175.73	2.4	2.9e-05	17.4211	OK	16.5146	OK	42.9517	OK	15.1153	OK	17.6776	OK	13.5187	OK	32	arabidopsis_thaliana	AT1G60010		unknown protein; FUNCTIONS IN: molecular_function unknown; INVOLVED IN: N-terminal protein myristoylation; LOCATED IN: cellular_component unknown; EXPRESSED IN: 22 plant structures; EXPRESSED DURING: 13 growth stages; BEST Arabidopsis thaliana prote /.../ch is: unknown protein (TAIR:AT1G10530.1); Has 185 Blast hits to 185 proteins in 18 species: Archae - 0; Bacteria - 0; Metazoa - 0; Fungi - 3; Plants - 180; Viruses - 0; Other Eukaryotes - 2 (source: NCBI BLink). [Source:TAIR;Acc:AT1G60010]	1:22095360-22096577	-	842295	NM_104693			water transport [GO:0006833];response to salt stress [GO:0009651];response to fructose [GO:0009750]
AT2G37060	51.19	105.07	2.05	2.9e-05	16.2859	OK	12.7757	OK	18.1582	OK	14.4987	OK	9.79233	OK	13.4515	OK	32	arabidopsis_thaliana	AT2G37060	NFYB8	Nuclear transcription factor Y subunit B-8 [Source:UniProtKB/Swiss-Prot;Acc:Q8VYK4]	2:15576024-15577877	+	818282	NM_201888;NM_001036423;NM_179946			transcription, DNA-templated [GO:0006351];regulation of transcription, DNA-templated [GO:0006355]	DNA binding [GO:0003677];transcription factor activity, sequence-specific DNA binding [GO:0003700];sequence-specific DNA binding [GO:0043565];protein heterodimerization activity [GO:0046982]	intracellular [GO:0005622];nucleus [GO:0005634]
ATMG00520	141.14	58.79	-2.35	2.9e-05	2.92088	OK	2.37334	OK	5.38342	OK	14.3294	OK	13.9437	OK	9.56216	OK	32	arabidopsis_thaliana	ATMG00520	MATR	Intron maturase, type II family protein [Source:TAIR;Acc:ATMG00520]	Mt:144294-146312	-	814593				RNA-dependent DNA biosynthetic process [GO:0006278];mRNA processing [GO:0006397]	RNA binding [GO:0003723];RNA-directed DNA polymerase activity [GO:0003964]	mitochondrion [GO:0005739]
AT1G76390	79.43	186.83	2.34	2.9e-05	9.17648	OK	5.48128	OK	7.60951	OK	6.11853	OK	4.70177	OK	3.75644	OK	32	arabidopsis_thaliana	AT1G76390	PUB43	U-box domain-containing protein 43 [Source:UniProtKB/Swiss-Prot;Acc:Q9SFX2]	1:28655390-28658711	+	843971	NM_001084364;NM_106288			protein ubiquitination [GO:0016567]	ubiquitin-protein transferase activity [GO:0004842];binding [GO:0005488];protein binding [GO:0005515];ligase activity [GO:0016874]	plasma membrane [GO:0005886]
AT1G22180	4.08	20.99	4.77	2.9e-05	1.74479	OK	2.23867	OK	1.77981	OK	0.839551	OK	0.545309	OK	0.716753	OK	32	arabidopsis_thaliana	AT1G22180		Sec14p-like phosphatidylinositol transfer family protein [Source:TAIR;Acc:AT1G22180]	1:7828326-7830392	-	838823	NM_180617;NM_102068;NM_202153			biological_process [GO:0008150];negative regulation of defense response [GO:0031348]	molecular_function [GO:0003674]
AT3G26500	2.05	20.72	8.51	2.9e-05	1.73704	OK	2.31523	OK	0.486167	OK	0.163094	OK	0.278308	OK	0.32516	OK	32	arabidopsis_thaliana	AT3G26500	PIRL2	Plant intracellular Ras-group-related LRR protein 2 [Source:UniProtKB/Swiss-Prot;Acc:Q9LRV8]	3:9708109-9709964	-	822257	NM_113557			biological_process [GO:0008150]	protein binding [GO:0005515]	cellular_component [GO:0005575]
AT2G19830	140.38	330.64	2.33	3e-05	43.2296	OK	45.7616	OK	26.98	OK	27.0289	OK	23.9782	OK	27.5617	OK	32	arabidopsis_thaliana	AT2G19830	VPS32.1	Vacuolar protein sorting-associated protein 32 homolog 1 [Source:UniProtKB/Swiss-Prot;Acc:O82197]	2:8557729-8559741	-	816502	NM_127541			vacuolar transport [GO:0007034];protein transport [GO:0015031]		ESCRT III complex [GO:0000815];plasma membrane [GO:0005886]
AT1G17950	1.75	19.21	9.59	3e-05	1.1802	OK	1.95344	OK	3.83534	OK	0.116967	OK	0.798383	OK	0	OK	32	arabidopsis_thaliana	AT1G17950	ATMYB52	myb domain protein 52 [Source:TAIR;Acc:AT1G17950]	1:6177617-6179289	+	838374	NM_101658			regulation of transcription, DNA-templated [GO:0006355];response to abscisic acid [GO:0009737];regulation of secondary cell wall biogenesis [GO:2000652]	DNA binding [GO:0003677];chromatin binding [GO:0003682];transcription factor activity, sequence-specific DNA binding [GO:0003700]	nucleus [GO:0005634]
AT2G14890	1155.79	2386.59	2.05	3e-05	220.608	OK	412.912	OK	390.947	OK	241.779	OK	248.676	OK	269.16	OK	32	arabidopsis_thaliana	AT2G14890	AGP9	Classical arabinogalactan protein 9 [Source:UniProtKB/Swiss-Prot;Acc:Q9C5S0]	2:6399621-6401059	+	815978	NM_127053;NM_201734					plasma membrane [GO:0005886];anchored component of membrane [GO:0031225]
AT4G23040	94.49	266.52	2.79	3e-05	25.8138	OK	11.4472	OK	12.1005	OK	9.44966	OK	9.00886	OK	9.48621	OK	32	arabidopsis_thaliana	AT4G23040	PUX13	Plant UBX domain-containing protein 13 [Source:UniProtKB/Swiss-Prot;Acc:Q9C5G7]	4:12075551-12078742	-	828403	NM_118433				protein binding [GO:0005515]	cytosol [GO:0005829]
AT1G03590	313.08	631.86	2.01	3e-05	42.1267	OK	36.9144	OK	29.3825	OK	26.3449	OK	28.6112	OK	29.8945	OK	32	arabidopsis_thaliana	AT1G03590	PPC6-6	Probable protein phosphatase 2C 1 [Source:UniProtKB/Swiss-Prot;Acc:Q9LR65]	1:894254-897518	-	839447	NM_100239			protein dephosphorylation [GO:0006470]	catalytic activity [GO:0003824];phosphoprotein phosphatase activity [GO:0004721];protein serine/threonine phosphatase activity [GO:0004722];metal ion binding [GO:0046872]	plasma membrane [GO:0005886]
AT4G27730	69.08	152.32	2.18	3e-05	4.74901	OK	6.22856	OK	8.78402	OK	3.17699	OK	4.34751	OK	5.59958	OK	32	arabidopsis_thaliana	AT4G27730	OPT6	Oligopeptide transporter 6 [Source:UniProtKB/Swiss-Prot;Acc:Q9T095]	4:13833807-13836578	-	828887	NM_118912			protein transport [GO:0015031];peptide transport [GO:0015833];transmembrane transport [GO:0055085]		plasma membrane [GO:0005886];membrane [GO:0016020];integral component of membrane [GO:0016021]
AT1G04590	77.98	32.72	-2.35	3e-05	2.21963	OK	2.67659	OK	4.21577	OK	10.0884	OK	12.9784	OK	9.96263	OK	32	arabidopsis_thaliana	AT1G04590		BEST Arabidopsis thaliana protein match is: Pentatricopeptide repeat (PPR) superfamily protein (TAIR:AT4G21190.1); Has 111 Blast hits to 111 proteins in 15 species: Archae - 0; Bacteria - 0; Metazoa - 0; Fungi - 0; Plants - 109; Viruses - 0; Other E /.../tes - 2 (source: NCBI BLink). [Source:TAIR;Acc:AT1G04590]	1:1258577-1261426	-	839484	NM_100338;NM_179259			mitotic cell cycle [GO:0000278];RNA processing [GO:0006396]	molecular_function [GO:0003674]
AT5G18520	725.38	1559.15	2.13	3e-05	69.859	OK	141.525	OK	143.303	OK	81.8327	OK	87.9561	OK	81.7274	OK	32	arabidopsis_thaliana	AT5G18520		Lung seven transmembrane receptor family protein [Source:TAIR;Acc:AT5G18520]	5:6144963-6146570	+	831970	NM_121857			response to molecule of bacterial origin [GO:0002237];root morphogenesis [GO:0010015]		integral component of membrane [GO:0016021]
AT1G23390	11.89	38.02	3.15	3e-05	3.43241	OK	2.55656	OK	2.882	OK	1.85308	OK	1.28319	OK	1.20472	OK	32	arabidopsis_thaliana	AT1G23390		F-box/kelch-repeat protein At1g23390 [Source:UniProtKB/Swiss-Prot;Acc:Q9LDE3]	1:8309112-8310649	-	838947	NM_102188				protein binding [GO:0005515]
AT1G05490	0.25	11.72	23.83	3e-05	0.191833	OK	0.0816473	OK	0.65579	OK	0	OK	0.0278081	OK	0	OK	32	arabidopsis_thaliana	AT1G05490	CLSY3	SNF2 domain-containing protein CLASSY 3 [Source:UniProtKB/Swiss-Prot;Acc:F4I8S3]	1:1618602-1623452	-	837051	NM_100428				DNA binding [GO:0003677];helicase activity [GO:0004386];ATP binding [GO:0005524]	nucleus [GO:0005634]
AT4G13510	33.79	98.76	2.86	3e-05	71.3351	OK	96.775	OK	61.1673	OK	33.6735	OK	33.7585	OK	34.6863	OK	32	arabidopsis_thaliana	AT4G13510	AMT1-1	Ammonium transporter 1 member 1 [Source:UniProtKB/Swiss-Prot;Acc:P54144]	4:7858183-7859918	+	826983	NM_117425			response to abscisic acid [GO:0009737];lateral root formation [GO:0010311];ammonium transport [GO:0015696];protein polymerization [GO:0051258];ammonium transmembrane transport [GO:0072488];response to karrikin [GO:0080167];lateral root branching [GO:0080181]	ammonium transmembrane transporter activity [GO:0008519]	nucleus [GO:0005634];plasma membrane [GO:0005886];plasmodesma [GO:0009506];membrane [GO:0016020];integral component of membrane [GO:0016021]
AT4G22410	16.18	0	-37.13	3e-05	0	OK	0	OK	0	OK	2.88763	OK	2.53842	OK	4.31779	OK	32	arabidopsis_thaliana	AT4G22410		Ubiquitin C-terminal hydrolases superfamily protein [Source:TAIR;Acc:AT4G22410]	4:11818213-11820135	-	828336	NM_118367			ubiquitin-dependent protein catabolic process [GO:0006511];protein deubiquitination [GO:0016579];proteasome-mediated ubiquitin-dependent protein catabolic process [GO:0043161];regulation of proteasomal protein catabolic process [GO:0061136]	cysteine-type endopeptidase activity [GO:0004197];obsolete ubiquitin thiolesterase activity [GO:0004221];thiol-dependent ubiquitin-specific protease activity [GO:0004843];zinc ion binding [GO:0008270];hydrolase activity [GO:0016787];thiol-dependent ubiquitinyl hydrolase activity [GO:0036459];metal ion binding [GO:0046872]	nucleus [GO:0005634];cytosol [GO:0005829]
AT3G24180	267.06	587.81	2.19	3e-05	22.6806	OK	15.1565	OK	13.2059	OK	12.4986	OK	11.8059	OK	13.3667	OK	32	arabidopsis_thaliana	AT3G24180		Beta-glucosidase, GBA2 type family protein [Source:TAIR;Acc:AT3G24180]	3:8734634-8741725	-	822004	NM_001035680;NM_113323			lipid metabolic process [GO:0006629];sphingolipid metabolic process [GO:0006665];glucosylceramide catabolic process [GO:0006680];metabolic process [GO:0008152]	catalytic activity [GO:0003824];glucosylceramidase activity [GO:0004348];hydrolase activity, hydrolyzing O-glycosyl compounds [GO:0004553];hydrolase activity [GO:0016787];hydrolase activity, acting on glycosyl bonds [GO:0016798]	plasma membrane [GO:0005886];membrane [GO:0016020];integral component of membrane [GO:0016021]
AT5G01610	0.67	11.25	12.44	3e-05	1.58603	OK	1.77198	OK	2.37209	OK	0	OK	0.201172	OK	0.352558	OK	32	arabidopsis_thaliana	AT5G01610		Uncharacterized protein At5g01610 [Source:UniProtKB/Swiss-Prot;Acc:Q9M015]	5:230987-232205	+	831718	NM_120239
AT4G33670	92.53	44.36	-2.05	3.1e-05	4.37991	OK	3.35046	OK	6.4523	OK	14.9935	OK	14.0539	OK	15.4725	OK	32	arabidopsis_thaliana	AT4G33670	LGALDH	L-galactose dehydrogenase [Source:UniProtKB/Swiss-Prot;Acc:O81884]	4:16169523-16171561	-	829509	NM_119525			galactose metabolic process [GO:0006012];L-ascorbic acid biosynthetic process [GO:0019853]	L-galactose dehydrogenase activity [GO:0010349]	cytosol [GO:0005829]
AT3G53180	430.39	1169.5	2.68	3.1e-05	59.9352	OK	38.4763	OK	25.6382	OK	24.6622	OK	22.6032	OK	26.7809	OK	32	arabidopsis_thaliana	AT3G53180		glutamate-ammonia ligases;catalytics;glutamate-ammonia ligases [Source:TAIR;Acc:AT3G53180]	3:19706894-19711439	+	824484	NM_115178			respiratory burst involved in defense response [GO:0002679];glutamine biosynthetic process [GO:0006542];tryptophan catabolic process [GO:0006569];nitrogen compound metabolic process [GO:0006807];metabolic process [GO:0008152];response to bacterium [GO:0009617];indoleacetic acid biosynthetic process [GO:0009684];response to abscisic acid [GO:0009737];response to chitin [GO:0010200];lateral root formation [GO:0010311];root cap development [GO:0048829]	catalytic activity [GO:0003824];glutamate-ammonia ligase activity [GO:0004356];microtubule binding [GO:0008017];hydrolase activity [GO:0016787];ligase activity [GO:0016874];gamma-tubulin binding [GO:0043015];protein self-association [GO:0043621]	cytosol [GO:0005829]
AT2G04680	5.73	29.02	4.84	3.1e-05	1.16224	OK	1.05804	OK	2.91857	OK	0.806311	OK	0.393116	OK	0.28706	OK	32	arabidopsis_thaliana	AT2G04680		Cysteine/Histidine-rich C1 domain family protein [Source:TAIR;Acc:AT2G04680]	2:1640140-1642209	+	815011	NM_126498			brassinosteroid biosynthetic process [GO:0016132];root hair cell differentiation [GO:0048765];oxidation-reduction process [GO:0055114]	protein binding [GO:0005515];zinc ion binding [GO:0008270];protein-disulfide reductase activity [GO:0047134]
AT1G73280	8.92	37.67	4.06	3.1e-05	2.89979	OK	3.19978	OK	3.85509	OK	2.20334	OK	0.871845	OK	0.572973	OK	32	arabidopsis_thaliana	AT1G73280	SCPL3	Serine carboxypeptidase-like 3 [Source:UniProtKB/Swiss-Prot;Acc:Q9CAU1]	1:27552970-27555322	-	843662	NM_105987			proteolysis [GO:0006508]	serine-type carboxypeptidase activity [GO:0004185]	extracellular region [GO:0005576]
AT2G45680	23.31	78.97	3.34	3.1e-05	3.67153	OK	3.60479	OK	11.5371	OK	3.20047	OK	2.87886	OK	1.92907	OK	32	arabidopsis_thaliana	AT2G45680	TCP9	Transcription factor TCP9 [Source:UniProtKB/Swiss-Prot;Acc:O64647]	2:18820242-18821889	-	819176	NM_130131			transcription, DNA-templated [GO:0006351];regulation of transcription, DNA-templated [GO:0006355];regulation of cell size [GO:0008361];root development [GO:0048364];negative regulation of leaf senescence [GO:1900056]	DNA binding [GO:0003677];transcription factor activity, sequence-specific DNA binding [GO:0003700]	nucleus [GO:0005634]
AT5G14910	22.4	3.34	-6.21	3.1e-05	0.197279	OK	0.587759	OK	1.04908	OK	4.9271	OK	5.40495	OK	7.54276	OK	32	arabidopsis_thaliana	AT5G14910		Heavy metal transport/detoxification superfamily protein [Source:TAIR;Acc:AT5G14910]	5:4823714-4825373	+	831343	NM_121495			pentose-phosphate shunt [GO:0006098];response to cytokinin [GO:0009735];isopentenyl diphosphate biosynthetic process, methylerythritol 4-phosphate pathway [GO:0019288];metal ion transport [GO:0030001];protein targeting to chloroplast [GO:0045036]	metal ion binding [GO:0046872]	chloroplast [GO:0009507];chloroplast thylakoid membrane [GO:0009535];chloroplast stroma [GO:0009570];thylakoid [GO:0009579];chloroplast envelope [GO:0009941]
AT3G51720	386.39	49.66	-6.95	3.1e-05	1.50124	OK	2.23634	OK	10.2451	OK	48.2063	OK	50.6764	OK	56.8643	OK	32	arabidopsis_thaliana	AT3G51720		WEB family protein At3g51720 [Source:UniProtKB/Swiss-Prot;Acc:Q9SCT6]	3:19185051-19186634	+	824335	NM_115031
AT1G19660	24.97	79.61	3.15	3.1e-05	4.09196	OK	4.24923	OK	13.5265	OK	3.20308	OK	3.34022	OK	3.04086	OK	32	arabidopsis_thaliana	AT1G19660	BBD2	Bifunctional nuclease 2 [Source:UniProtKB/Swiss-Prot;Acc:Q93VH2]	1:6799981-6802685	-	838553	NM_001035991;NM_101822			nucleic acid phosphodiester bond hydrolysis [GO:0090305]	nuclease activity [GO:0004518];protein binding [GO:0005515]	nucleus [GO:0005634]
AT3G57157	23.18	1.68	-10.2	3.1e-05	2.44365	OK	0	OK	0	OK	37.0544	OK	81.8276	OK	28.2464	OK	32	arabidopsis_thaliana	AT3G57157		other RNA [Source:TAIR;Acc:AT3G57157]	3:21157011-21157247	+
AT1G16180	590.9	1348.78	2.26	3.1e-05	122.027	OK	100.122	OK	70.8047	OK	65.7025	OK	61.879	OK	76.6788	OK	32	arabidopsis_thaliana	AT1G16180		Serinc-domain containing serine and sphingolipid biosynthesis protein [Source:TAIR;Acc:AT1G16180]	1:5540427-5542902	+	838187	NM_101485;NM_001198079			protein targeting to vacuole [GO:0006623];L-serine transport [GO:0015825];vesicle-mediated transport [GO:0016192]	L-serine transmembrane transporter activity [GO:0015194]	membrane [GO:0016020];integral component of membrane [GO:0016021]
AT2G40340	48.44	205.04	4.07	3.1e-05	30.8661	OK	11.7234	OK	8.83192	OK	6.38151	OK	4.25211	OK	9.17859	OK	32	arabidopsis_thaliana	AT2G40340	DREB2C	Dehydration-responsive element-binding protein 2C [Source:UniProtKB/Swiss-Prot;Acc:Q8LFR2]	2:16848438-16850487	-	818627	NM_129594			transcription, DNA-templated [GO:0006351];regulation of transcription, DNA-templated [GO:0006355];response to abscisic acid [GO:0009737];abscisic acid-activated signaling pathway [GO:0009738];heat acclimation [GO:0010286]	DNA binding [GO:0003677];transcription factor activity, sequence-specific DNA binding [GO:0003700]	nucleus [GO:0005634]
AT4G33660	9.6	33.51	3.41	3.1e-05	8.86762	OK	6.86906	OK	12.2605	OK	4.7458	OK	2.51948	OK	5.9924	OK	32	arabidopsis_thaliana	AT4G33660		unknown protein; Has 30201 Blast hits to 17322 proteins in 780 species: Archae - 12; Bacteria - 1396; Metazoa - 17338; Fungi - 3422; Plants - 5037; Viruses - 0; Other Eukaryotes - 2996 (source: NCBI BLink). [Source:TAIR;Acc:AT4G33660]	4:16167286-16167951	-	829507	NM_119522
AT3G20020	151.64	71.37	-2.08	3.1e-05	5.09754	OK	3.01384	OK	5.77776	OK	17.5609	OK	14.9885	OK	13.69	OK	32	arabidopsis_thaliana	AT3G20020	PRMT6	Probable protein arginine N-methyltransferase 6 [Source:UniProtKB/Swiss-Prot;Acc:Q08A71]	3:6983705-6988099	-	821541	NM_112893;NM_001084722			regulation of transcription, DNA-templated [GO:0006355];protein methylation [GO:0006479];peptidyl-arginine methylation, to asymmetrical-dimethyl arginine [GO:0019919];histone arginine methylation [GO:0034969]	methyltransferase activity [GO:0008168];histone-arginine N-methyltransferase activity [GO:0008469];protein-arginine omega-N asymmetric methyltransferase activity [GO:0035242]	cytosol [GO:0005829]
AT3G52490	13.7	86.14	5.84	3.1e-05	1.76559	OK	0.899782	OK	8.83304	OK	0.621655	OK	0.942938	OK	0.991512	OK	32	arabidopsis_thaliana	AT3G52490		Double Clp-N motif-containing P-loop nucleoside triphosphate hydrolases superfamily protein [Source:TAIR;Acc:AT3G52490]	3:19455699-19458919	-	824414	NM_115109			response to stress [GO:0006950];protein metabolic process [GO:0019538]
AT5G43060	1525.04	3764.65	2.44	3.1e-05	329.678	OK	248.225	OK	183.493	OK	166.473	OK	175.554	OK	148.163	OK	32	arabidopsis_thaliana	AT5G43060		Granulin repeat cysteine protease family protein [Source:TAIR;Acc:AT5G43060]	5:17269507-17272164	-	834321	NM_123672			proteolysis [GO:0006508];response to salt stress [GO:0009651];proteolysis involved in cellular protein catabolic process [GO:0051603];plant-type cell wall cellulose metabolic process [GO:0052541];cell wall pectin metabolic process [GO:0052546]	cysteine-type endopeptidase activity [GO:0004197];protein binding [GO:0005515];peptidase activity [GO:0008233];cysteine-type peptidase activity [GO:0008234];hydrolase activity [GO:0016787]	extracellular space [GO:0005615];lysosome [GO:0005764];vacuole [GO:0005773];endoplasmic reticulum [GO:0005783];cytosol [GO:0005829]
AT4G35520	29.56	7.29	-4.01	3.1e-05	0.0680065	OK	0.253266	OK	0.180821	OK	1.48617	OK	1.31114	OK	1.11867	OK	32	arabidopsis_thaliana	AT4G35520	MLH3	MUTL protein homolog 3 [Source:TAIR;Acc:AT4G35520]	4:16865488-16871764	+	829704	NM_119717			mismatch repair [GO:0006298];reciprocal meiotic recombination [GO:0007131]	ATP binding [GO:0005524];mismatched DNA binding [GO:0030983]	nucleus [GO:0005634];mismatch repair complex [GO:0032300]
AT2G03370	0.21	13.07	24.79	3.1e-05	0.585418	OK	2.18018	OK	0.389138	OK	0	OK	0	OK	0.086755	OK	32	arabidopsis_thaliana	AT2G03370		Glycosyltransferase family 61 protein [Source:TAIR;Acc:AT2G03370]	2:1024710-1027045	-	814866	NM_126388				transferase activity [GO:0016740];transferase activity, transferring glycosyl groups [GO:0016757]
AT5G12220	39.57	11.05	-3.36	3.1e-05	0.532832	OK	0.304859	OK	1.07776	OK	3.43344	OK	2.86693	OK	4.37293	OK	32	arabidopsis_thaliana	AT5G12220		las1-like family protein [Source:TAIR;Acc:AT5G12220]	5:3950138-3953144	+	831096	NM_001203364;NM_121260			biological_process [GO:0008150]
AT3G10550	73.68	194.61	2.6	3.2e-05	9.50435	OK	6.97942	OK	5.04231	OK	3.9801	OK	3.57698	OK	5.63393	OK	32	arabidopsis_thaliana	AT3G10550	MTM1	Phosphatidylinositol-3-phosphatase myotubularin-1 [Source:UniProtKB/Swiss-Prot;Acc:F4J3T8]	3:3292899-3298522	-	820220	NM_111891			lipid metabolic process [GO:0006629];dephosphorylation [GO:0016311];peptidyl-tyrosine dephosphorylation [GO:0035335];intracellular signal transduction [GO:0035556];cellular response to water deprivation [GO:0042631];negative regulation of MAP kinase activity [GO:0043407];regulation of response to water deprivation [GO:2000070]	phosphatidylinositol-3-phosphatase activity [GO:0004438];protein tyrosine phosphatase activity [GO:0004725];phosphatase activity [GO:0016791];phosphatidylinositol-3,5-bisphosphate 3-phosphatase activity [GO:0052629]	endosome membrane [GO:0010008];cytoplasmic vesicle [GO:0031410]
AT1G17560	58.13	22.66	-2.59	3.2e-05	2.67449	OK	3.71847	OK	3.31852	OK	13.9953	OK	10.8554	OK	15.061	OK	32	arabidopsis_thaliana	AT1G17560	HLL	50S ribosomal protein HLL, mitochondrial [Source:UniProtKB/Swiss-Prot;Acc:Q84JG5]	1:6037464-6038692	-	838332	NM_101619			DNA-templated transcription, elongation [GO:0006354];translation [GO:0006412];embryo sac development [GO:0009553];response to brassinosteroid [GO:0009741];plant ovule development [GO:0048481];negative regulation of cell death [GO:0060548];integument development [GO:0080060]	structural constituent of ribosome [GO:0003735];rRNA binding [GO:0019843]	mitochondrion [GO:0005739];ribosome [GO:0005840];large ribosomal subunit [GO:0015934];intracellular ribonucleoprotein complex [GO:0030529]
AT5G55140	70.94	19.83	-3.56	3.2e-05	0.925536	OK	5.17026	OK	6.45982	OK	23.5282	OK	19.2528	OK	23.0426	OK	32	arabidopsis_thaliana	AT5G55140		ribosomal protein L30 family protein [Source:TAIR;Acc:AT5G55140]	5:22380996-22382028	+	835607	NM_124896			DNA-templated transcription, elongation [GO:0006354];translation [GO:0006412]	structural constituent of ribosome [GO:0003735]	ribosome [GO:0005840];large ribosomal subunit [GO:0015934]
AT1G60810	465.78	1276.6	2.7	3.2e-05	136.357	OK	103.73	OK	59.6358	OK	56.1675	OK	64.2779	OK	53.1534	OK	32	arabidopsis_thaliana	AT1G60810	ACLA-2	ATP-citrate synthase alpha chain protein 2 [Source:UniProtKB/Swiss-Prot;Acc:O22718]	1:22388527-22391165	-	842375	NM_104764			acetyl-CoA biosynthetic process [GO:0006085];lipid metabolic process [GO:0006629]	ATP citrate synthase activity [GO:0003878];ATP binding [GO:0005524]	cytosol [GO:0005829];citrate lyase complex [GO:0009346]
AT2G43710	471.45	199.81	-2.34	3.2e-05	7.39925	OK	11.7185	OK	24.0436	OK	51.3404	OK	48.2893	OK	49.3087	OK	32	arabidopsis_thaliana	AT2G43710	FAB2	Acyl-[acyl-carrier-protein] desaturase 7, chloroplastic [Source:UniProtKB/Swiss-Prot;Acc:O22832]	2:18119956-18122889	+	818973	NM_180069;NM_129933			sulfur amino acid metabolic process [GO:0000096];defense response to insect [GO:0002213];glycine catabolic process [GO:0006546];fatty acid metabolic process [GO:0006631];fatty acid biosynthetic process [GO:0006633];unsaturated fatty acid biosynthetic process [GO:0006636];phosphatidylglycerol biosynthetic process [GO:0006655];oxidoreduction coenzyme metabolic process [GO:0006733];vitamin metabolic process [GO:0006766];calcium ion transport [GO:0006816];Golgi organization [GO:0007030];lipid biosynthetic process [GO:0008610];cellular amino acid biosynthetic process [GO:0008652];aromatic amino acid family metabolic process [GO:0009072];lipoate metabolic process [GO:0009106];coenzyme biosynthetic process [GO:0009108];nucleotide metabolic process [GO:0009117];response to salt stress [GO:0009651];jasmonic acid biosynthetic process [GO:0009695];chlorophyll biosynthetic process [GO:0015995];carotenoid biosynthetic process [GO:0016117];isopentenyl diphosphate biosynthetic process, methylerythritol 4-phosphate pathway [GO:0019288];secondary metabolic process [GO:0019748];defense response to bacterium [GO:0042742];sulfur compound biosynthetic process [GO:0044272];defense response to virus [GO:0051607];oxidation-reduction process [GO:0055114];regulation of jasmonic acid mediated signaling pathway [GO:2000022];regulation of salicylic acid mediated signaling pathway [GO:2000031];defense response [GO:0006952]	stearoyl-CoA 9-desaturase activity [GO:0004768];oxidoreductase activity [GO:0016491];acyl-[acyl-carrier-protein] desaturase activity [GO:0045300];metal ion binding [GO:0046872];transition metal ion binding [GO:0046914]	chloroplast [GO:0009507];chloroplast thylakoid [GO:0009534];plastid [GO:0009536];chloroplast stroma [GO:0009570]
AT5G08240	76.33	193.24	2.48	3.2e-05	11.6416	OK	22.9705	OK	16.5628	OK	9.65524	OK	7.97891	OK	13.9832	OK	32	arabidopsis_thaliana	AT5G08240		unknown protein; BEST Arabidopsis thaliana protein match is: unknown protein (TAIR:AT5G23160.1); Has 69 Blast hits to 69 proteins in 10 species: Archae - 0; Bacteria - 1; Metazoa - 0; Fungi - 0; Plants - 68; Viruses - 0; Other Eukaryotes - 0 (source /.../ BLink). [Source:TAIR;Acc:AT5G08240]	5:2650837-2652398	-	830720	NM_120907			biological_process [GO:0008150]
AT1G67180	49.01	12.94	-3.5	3.2e-05	1.06379	OK	0.288124	OK	1.79994	OK	7.15965	OK	6.08416	OK	5.07335	OK	32	arabidopsis_thaliana	AT1G67180		zinc finger (C3HC4-type RING finger) family protein / BRCT domain-containing protein [Source:TAIR;Acc:AT1G67180]	1:25129731-25132169	+	843038	NM_105388			petal formation [GO:0048451];sepal formation [GO:0048453]	protein binding [GO:0005515];zinc ion binding [GO:0008270];metal ion binding [GO:0046872]
AT2G03280	58.92	23.52	-2.49	3.2e-05	1.49063	OK	1.6037	OK	2.09178	OK	5.54	OK	6.72255	OK	7.80519	OK	32	arabidopsis_thaliana	AT2G03280		O-fucosyltransferase family protein [Source:TAIR;Acc:AT2G03280]	2:996088-998295	-	814857	NM_126379;NM_001035886			virus induced gene silencing [GO:0009616];vegetative phase change [GO:0010050];production of ta-siRNAs involved in RNA interference [GO:0010267];production of miRNAs involved in gene silencing by miRNA [GO:0035196]	transferase activity [GO:0016740];transferase activity, transferring glycosyl groups [GO:0016757]	chloroplast [GO:0009507]
AT2G14285	28.1	4.8	-5.91	3.2e-05	0	OK	2.38873	OK	1.70544	OK	10.5843	OK	9.76287	OK	15.969	OK	32	arabidopsis_thaliana	AT2G14285		Small nuclear ribonucleoprotein family protein [Source:TAIR;Acc:AT2G14285]	2:6052332-6053994	-	5007874	NM_001084420			mRNA splicing, via spliceosome [GO:0000398];RNA processing [GO:0006396]	molecular_function [GO:0003674];RNA binding [GO:0003723]	nucleus [GO:0005634];U1 snRNP [GO:0005685];small nucleolar ribonucleoprotein complex [GO:0005732];viral nucleocapsid [GO:0019013];intracellular ribonucleoprotein complex [GO:0030529];catalytic step 2 spliceosome [GO:0071013]
AT5G65640	75.83	26.01	-2.98	3.2e-05	1.20054	OK	3.70618	OK	2.4667	OK	9.48108	OK	9.9903	OK	13.8502	OK	32	arabidopsis_thaliana	AT5G65640	BHLH93	Transcription factor bHLH93 [Source:UniProtKB/Swiss-Prot;Acc:Q9LSL1]	5:26237055-26239084	+	836690	NM_125962;NM_001085332			transcription, DNA-templated [GO:0006351];multicellular organism development [GO:0007275]	DNA binding [GO:0003677];transcription factor activity, sequence-specific DNA binding [GO:0003700];protein dimerization activity [GO:0046983]	nucleus [GO:0005634]
AT3G51730	380.52	838.16	2.18	3.2e-05	96.5718	OK	115.809	OK	72.5971	OK	61.5453	OK	62.2354	OK	82.28	OK	32	arabidopsis_thaliana	AT3G51730		saposin B domain-containing protein [Source:TAIR;Acc:AT3G51730]	3:19186666-19188691	+	824336	NM_115032			lipid metabolic process [GO:0006629];fatty acid beta-oxidation [GO:0006635];calcium ion transport [GO:0006816];Golgi organization [GO:0007030];response to salt stress [GO:0009651];protein import into peroxisome matrix [GO:0016558]	molecular_function [GO:0003674]	vacuole [GO:0005773]
AT1G54790	2.15	22.39	9.06	3.2e-05	1.25921	OK	1.10875	OK	4.60675	OK	0.412564	OK	0.467592	OK	0	OK	32	arabidopsis_thaliana	AT1G54790		GDSL esterase/lipase At1g54790 [Source:UniProtKB/Swiss-Prot;Acc:Q3ECP6]	1:20440979-20444029	-	841920	NM_202300;NM_104354;NM_001198299			lipid catabolic process [GO:0016042];lipid metabolic process [GO:0006629]	hydrolase activity, acting on ester bonds [GO:0016788];hydrolase activity [GO:0016787]	extracellular region [GO:0005576]
AT4G30780	450.95	1120.11	2.46	3.2e-05	83.2091	OK	47.9347	OK	42.4524	OK	36.9184	OK	32.5273	OK	41.8254	OK	32	arabidopsis_thaliana	AT4G30780		unknown protein; BEST Arabidopsis thaliana protein match is: unknown protein (TAIR:AT2G24100.1); Has 109 Blast hits to 109 proteins in 18 species: Archae - 0; Bacteria - 0; Metazoa - 1; Fungi - 0; Plants - 95; Viruses - 0; Other Eukaryotes - 13 (sou /.../CBI BLink). [Source:TAIR;Acc:AT4G30780]	4:14990341-14993069	+	829201	NM_119224			biological_process [GO:0008150]
AT4G21400	48.66	12.54	-3.59	3.2e-05	0.537074	OK	0.177791	OK	1.34868	OK	3.45984	OK	3.33043	OK	4.24484	OK	32	arabidopsis_thaliana	AT4G21400	CRK28	cysteine-rich RLK (RECEPTOR-like protein kinase) 28 [Source:TAIR;Acc:AT4G21400]	4:11399131-11401709	-	827892	NM_118260			protein phosphorylation [GO:0006468];phosphorylation [GO:0016310]	protein kinase activity [GO:0004672];protein serine/threonine kinase activity [GO:0004674];ATP binding [GO:0005524];kinase activity [GO:0016301];transferase activity, transferring phosphorus-containing groups [GO:0016772]
AT5G23720	235.74	526.58	2.22	3.3e-05	22.3908	OK	21.1305	OK	13.5324	OK	12.8734	OK	13.7939	OK	13.2567	OK	32	arabidopsis_thaliana	AT5G23720	PHS1	Dual specificity protein phosphatase PHS1 [Source:UniProtKB/Swiss-Prot;Acc:Q75QN6]	5:7998230-8002840	+	832437	NM_180735;NM_001036856;NM_122277			protein dephosphorylation [GO:0006470];response to abscisic acid [GO:0009737];abscisic acid-activated signaling pathway [GO:0009738];regulation of stomatal movement [GO:0010119];regulation of gene expression [GO:0010468];dephosphorylation [GO:0016311];cortical microtubule organization [GO:0043622];peptidyl-tyrosine dephosphorylation [GO:0035335]	phosphoprotein phosphatase activity [GO:0004721];protein tyrosine phosphatase activity [GO:0004725];protein tyrosine/serine/threonine phosphatase activity [GO:0008138];kinase activity [GO:0016301];phosphotransferase activity, alcohol group as acceptor [GO:0016773];phosphatase activity [GO:0016791];transferase activity, transferring phosphorus-containing groups [GO:0016772];hydrolase activity [GO:0016787]	cytoplasm [GO:0005737]
AT5G17490	60.49	22.69	-2.61	3.3e-05	1.26407	OK	1.09018	OK	1.68051	OK	5.69694	OK	6.00836	OK	4.4367	OK	32	arabidopsis_thaliana	AT5G17490	RGL3	DELLA protein RGL3 [Source:UniProtKB/Swiss-Prot;Acc:Q9LF53]	5:5764063-5766077	-	831615	NM_121755			transcription, DNA-templated [GO:0006351];multicellular organism development [GO:0007275];response to gibberellin [GO:0009739];gibberellic acid mediated signaling pathway [GO:0009740]	transcription factor activity, transcription factor binding [GO:0000989];transcription factor activity, sequence-specific DNA binding [GO:0003700]	nucleus [GO:0005634]
AT1G62422	58.62	20.56	-2.81	3.3e-05	3.66296	OK	2.8582	OK	2.55078	OK	9.95735	OK	13.6286	OK	17.0602	OK	32	arabidopsis_thaliana	AT1G62422		unknown protein; EXPRESSED IN: 22 plant structures; EXPRESSED DURING: 13 growth stages; BEST Arabidopsis thaliana protein match is: unknown protein (TAIR:AT1G12020.1); Has 87 Blast hits to 86 proteins in 14 species: Archae - 0; Bacteria - 0; Metazoa /.../Fungi - 0; Plants - 87; Viruses - 0; Other Eukaryotes - 0 (source: NCBI BLink). [Source:TAIR;Acc:AT1G62422]	1:23100139-23101033	-	5007832	NM_001084290
AT4G15480	20.74	59.64	2.83	3.3e-05	2.47039	OK	4.51103	OK	6.25063	OK	2.48785	OK	2.58762	OK	1.91315	OK	32	arabidopsis_thaliana	AT4G15480	UGT84A1	UDP-glycosyltransferase 84A1 [Source:UniProtKB/Swiss-Prot;Acc:Q5XF20]	4:8848801-8850516	-	827220	NM_117638			metabolic process [GO:0008152];response to toxic substance [GO:0009636];flavonoid biosynthetic process [GO:0009813];response to UV-B [GO:0010224];flavonoid glucuronidation [GO:0052696]	transferase activity, transferring hexosyl groups [GO:0016758];UDP-glucosyltransferase activity [GO:0035251];hydroxycinnamate 4-beta-glucosyltransferase activity [GO:0047218];sinapate 1-glucosyltransferase activity [GO:0050284];quercetin 3-O-glucosyltransferase activity [GO:0080043];quercetin 7-O-glucosyltransferase activity [GO:0080044]	intracellular membrane-bounded organelle [GO:0043231]
AT5G01280	0.23	11.64	23.14	3.3e-05	0.445289	OK	1.19399	OK	0.473586	OK	0.079437	OK	0	OK	0	OK	32	arabidopsis_thaliana	AT5G01280		BEST Arabidopsis thaliana protein match is: proline-rich family protein (TAIR:AT3G09000.1); Has 1807 Blast hits to 1807 proteins in 277 species: Archae - 0; Bacteria - 0; Metazoa - 736; Fungi - 347; Plants - 385; Viruses - 0; Other Eukaryotes - 339 /.../e: NCBI BLink). [Source:TAIR;Acc:AT5G01280]	5:114011-116237	-	831711	NM_120206			biological_process [GO:0008150];vernalization response [GO:0010048];anthocyanin accumulation in tissues in response to UV light [GO:0043481];carpel development [GO:0048440]	molecular_function [GO:0003674]	microtubule associated complex [GO:0005875];plasmodesma [GO:0009506]
AT3G50350	17.97	75.08	4.04	3.3e-05	25.4937	OK	8.7707	OK	12.8141	OK	5.94111	OK	3.32369	OK	6.47874	OK	32	arabidopsis_thaliana	AT3G50350		Protein of unknown function (DUF1685) [Source:TAIR;Acc:AT3G50350]	3:18672102-18674022	+	824197	NM_001203117;NM_114895			biological_process [GO:0008150]
AT5G13480	167.48	77.48	-2.12	3.3e-05	4.1005	OK	2.04038	OK	5.72403	OK	14.6153	OK	11.096	OK	12.9953	OK	32	arabidopsis_thaliana	AT5G13480	FY	Flowering time control protein FY [Source:UniProtKB/Swiss-Prot;Acc:Q6NLV4]	5:4326473-4331971	-	831191	NM_121351;NM_001203373			flower development [GO:0009908];cell differentiation [GO:0030154]	protein binding [GO:0005515]	nucleus [GO:0005634]
AT2G28500	0	9.62	39	3.3e-05	0.859498	OK	1.28036	OK	3.14228	OK	0	OK	0	OK	0	OK	32	arabidopsis_thaliana	AT2G28500	LBD11	LOB domain-containing protein 11 [Source:UniProtKB/Swiss-Prot;Acc:Q9SK08]	2:12186569-12188142	-	817398	NM_128410
AT3G61070	240.65	649.02	2.66	3.3e-05	87.1809	OK	79.2831	OK	41.6734	OK	39.0492	OK	34.3909	OK	48.6216	OK	32	arabidopsis_thaliana	AT3G61070	PEX11E	Peroxisomal membrane protein 11E [Source:UniProtKB/Swiss-Prot;Acc:Q84JW1]	3:22604094-22606878	-	825279	NM_115971;NM_001203220;NM_001084853			peroxisome organization [GO:0007031];circadian rhythm [GO:0007623];peroxisome fission [GO:0016559];regulation of peroxisome size [GO:0044375]	identical protein binding [GO:0042802]	mitochondrion [GO:0005739];peroxisome [GO:0005777];integral component of peroxisomal membrane [GO:0005779]
AT5G54230	1.18	16.72	11.31	3.3e-05	0.506877	OK	1.88769	OK	3.3693	OK	0	OK	0.385754	OK	0.225347	OK	32	arabidopsis_thaliana	AT5G54230	MYB49	myb domain protein 49 [Source:TAIR;Acc:AT5G54230]	5:22016250-22017933	-	835511	NM_124803			regulation of transcription, DNA-templated [GO:0006355];response to salt stress [GO:0009651];response to abscisic acid [GO:0009737];response to salicylic acid [GO:0009751];xylem development [GO:0010089];cell wall macromolecule metabolic process [GO:0044036]	DNA binding [GO:0003677];chromatin binding [GO:0003682];transcription factor activity, sequence-specific DNA binding [GO:0003700]
AT5G61060	178.69	75.15	-2.35	3.3e-05	2.01511	OK	2.84131	OK	6.12795	OK	14.2722	OK	11.5306	OK	12.484	OK	32	arabidopsis_thaliana	AT5G61060	HDA5	Histone deacetylase 5 [Source:UniProtKB/Swiss-Prot;Acc:Q8RX28]	5:24566783-24571066	-	836227	NM_001203654;NM_125499			transcription, DNA-templated [GO:0006351];regulation of transcription, DNA-templated [GO:0006355]	hydrolase activity [GO:0016787];NAD-dependent histone deacetylase activity (H3-K14 specific) [GO:0032041];NAD-dependent histone deacetylase activity (H3-K9 specific) [GO:0046969];NAD-dependent histone deacetylase activity (H4-K16 specific) [GO:0046970];NAD-dependent histone deacetylase activity (H3-K18 specific) [GO:0097372]	nucleus [GO:0005634]
AT4G01960	73.8	208.6	2.79	3.4e-05	30.1576	OK	19.4612	OK	12.6608	OK	10.5638	OK	12.6371	OK	13.136	OK	32	arabidopsis_thaliana	AT4G01960		unknown protein; BEST Arabidopsis thaliana protein match is: unknown protein (TAIR:AT1G02380.1); Has 67 Blast hits to 67 proteins in 11 species: Archae - 0; Bacteria - 0; Metazoa - 0; Fungi - 0; Plants - 67; Viruses - 0; Other Eukaryotes - 0 (source /.../ BLink). [Source:TAIR;Acc:AT4G01960]	4:851210-853165	-	828190	NM_116427			biological_process [GO:0008150]	molecular_function [GO:0003674]
AT4G03120	165.18	80.09	-2.04	3.4e-05	6.98047	OK	6.27836	OK	14.8832	OK	27.1376	OK	25.9273	OK	33.4931	OK	32	arabidopsis_thaliana	AT4G03120		U1 small nuclear ribonucleoprotein C [Source:UniProtKB/Swiss-Prot;Acc:Q56XE4]	4:1385660-1387739	+	828071	NM_116546			spliceosomal snRNP assembly [GO:0000387];mRNA 5'-splice site recognition [GO:0000395];mRNA splicing, via spliceosome [GO:0000398]	nucleic acid binding [GO:0003676];mRNA binding [GO:0003729];zinc ion binding [GO:0008270];U1 snRNA binding [GO:0030619]	commitment complex [GO:0000243];nucleus [GO:0005634];U1 snRNP [GO:0005685];U2-type prespliceosome [GO:0071004]
AT3G58040	77.77	160.44	2.06	3.4e-05	13.8003	OK	9.37949	OK	11.8107	OK	7.00103	OK	9.10226	OK	10.3534	OK	32	arabidopsis_thaliana	AT3G58040	SINAT2	E3 ubiquitin-protein ligase SINAT2 [Source:UniProtKB/Swiss-Prot;Acc:Q9M2P4]	3:21488516-21491488	+	824973	NM_115666			ubiquitin-dependent protein catabolic process [GO:0006511];multicellular organism development [GO:0007275];protein ubiquitination [GO:0016567]	ubiquitin-protein transferase activity [GO:0004842];protein binding [GO:0005515];zinc ion binding [GO:0008270];ligase activity [GO:0016874]	nucleus [GO:0005634]
AT1G15810	376.11	175.44	-2.12	3.4e-05	11.1458	OK	8.05019	OK	22.3388	OK	41.9513	OK	40.5272	OK	49.7775	OK	32	arabidopsis_thaliana	AT1G15810		S15/NS1, RNA-binding protein [Source:TAIR;Acc:AT1G15810]	1:5444418-5446564	+	838150	NM_101449			RNA splicing, via endonucleolytic cleavage and ligation [GO:0000394];translation [GO:0006412];methionine biosynthetic process [GO:0009086]	structural constituent of ribosome [GO:0003735]	intracellular [GO:0005622];ribosome [GO:0005840];intracellular ribonucleoprotein complex [GO:0030529]
AT3G19508	37.16	10.84	-3.26	3.4e-05	3.42425	OK	1.70032	OK	5.56395	OK	17.6473	OK	18.9176	OK	17.9299	OK	32	arabidopsis_thaliana	AT3G19508		LYR motif-containing protein At3g19508 [Source:UniProtKB/Swiss-Prot;Acc:Q1G3M2]	3:6762127-6762720	-	5008013	NM_001084718
AT1G04710	49.57	15.43	-3.26	3.4e-05	0.433121	OK	1.54849	OK	1.61226	OK	4.94504	OK	5.71346	OK	6.62396	OK	32	arabidopsis_thaliana	AT1G04710	KAT1	3-ketoacyl-CoA thiolase 1, peroxisomal [Source:UniProtKB/Swiss-Prot;Acc:Q8LF48]	1:1321904-1324782	+	839434	NM_100351			metabolic process [GO:0008152];oxylipin biosynthetic process [GO:0031408]	catalytic activity [GO:0003824];acetyl-CoA C-acyltransferase activity [GO:0003988];transferase activity, transferring acyl groups other than amino-acyl groups [GO:0016747]	vacuole [GO:0005773];peroxisome [GO:0005777]
AT1G11300	20.33	60.28	2.87	3.4e-05	0.885084	OK	1.42835	OK	0.915182	OK	0.526314	OK	0.648637	OK	0.677679	OK	32	arabidopsis_thaliana	AT1G11300		protein serine/threonine kinases;protein kinases;ATP binding;sugar binding;kinases;carbohydrate binding [Source:TAIR;Acc:AT1G11300]	1:3794238-3800719	+	837672	NM_101003			protein phosphorylation [GO:0006468];recognition of pollen [GO:0048544]	protein kinase activity [GO:0004672];protein serine/threonine kinase activity [GO:0004674];calmodulin binding [GO:0005516];ATP binding [GO:0005524];carbohydrate binding [GO:0030246]	plasma membrane [GO:0005886];integral component of membrane [GO:0016021]
AT4G25707	19.53	1.66	-8.94	3.4e-05	56.8776	OK	0	OK	0	OK	329.766	OK	202.002	OK	379.3	OK	32	arabidopsis_thaliana	AT4G25707		unknown protein; Has 30201 Blast hits to 17322 proteins in 780 species: Archae - 12; Bacteria - 1396; Metazoa - 17338; Fungi - 3422; Plants - 5037; Viruses - 0; Other Eukaryotes - 2996 (source: NCBI BLink). [Source:TAIR;Acc:AT4G25707]	4:13097640-13097762	-	6241494	NM_001125585			biological_process [GO:0008150]	molecular_function [GO:0003674]
AT1G17480	52.22	17.53	-2.9	3.4e-05	0.765065	OK	0.712304	OK	2.28849	OK	5.37403	OK	5.9195	OK	7.39789	OK	32	arabidopsis_thaliana	AT1G17480	IQD7	IQ-domain 7 [Source:TAIR;Acc:AT1G17480]	1:6006461-6008266	-	838321	NM_101610			biological_process [GO:0008150]	protein binding [GO:0005515]
AT1G66090	20.37	2.28	-8.86	3.4e-05	0.0891896	OK	0.398587	OK	0	OK	3.02308	OK	1.81005	OK	2.45842	OK	32	arabidopsis_thaliana	AT1G66090		Disease resistance protein (TIR-NBS class) [Source:TAIR;Acc:AT1G66090]	1:24602146-24604763	+	842923	NM_105280			protein targeting to membrane [GO:0006612];defense response [GO:0006952];signal transduction [GO:0007165];salicylic acid biosynthetic process [GO:0009697];salicylic acid mediated signaling pathway [GO:0009863];jasmonic acid mediated signaling pathway [GO:0009867];response to chitin [GO:0010200];regulation of plant-type hypersensitive response [GO:0010363];negative regulation of defense response [GO:0031348];innate immune response [GO:0045087];defense response to fungus [GO:0050832]	nucleotide binding [GO:0000166];protein binding [GO:0005515];ATP binding [GO:0005524];nucleoside-triphosphatase activity [GO:0017111];ADP binding [GO:0043531]
AT5G02460	2.21	20.3	7.93	3.4e-05	0.714046	OK	0.930725	OK	3.44113	OK	0.159227	OK	0.181139	OK	0.396813	OK	32	arabidopsis_thaliana	AT5G02460	DOF5.1	Dof zinc finger protein DOF5.1 [Source:UniProtKB/Swiss-Prot;Acc:Q9LZ56]	5:539249-541112	-	830976	NM_120324			transcription, DNA-templated [GO:0006351];regulation of transcription, DNA-templated [GO:0006355]	DNA binding [GO:0003677];transcription factor activity, sequence-specific DNA binding [GO:0003700];metal ion binding [GO:0046872]	nucleus [GO:0005634]
AT1G21690	150.94	71.34	-2.09	3.4e-05	4.77636	OK	5.10946	OK	10.9648	OK	22.7551	OK	23.3519	OK	21.199	OK	32	arabidopsis_thaliana	AT1G21690	RFC4	Replication factor C subunit 4 [Source:UniProtKB/Swiss-Prot;Acc:Q93ZX1]	1:7615614-7618605	+	838771	NM_102018;NM_179364;NM_001198132;NM_001198131			DNA replication [GO:0006260]	DNA binding [GO:0003677];ATP binding [GO:0005524];nucleotide binding [GO:0000166];nucleoside-triphosphatase activity [GO:0017111]	nucleus [GO:0005634]
AT3G27070	2.76	19.53	6.27	3.4e-05	2.06053	OK	4.94792	OK	2.4654	OK	0.735171	OK	0.836341	OK	0.553434	OK	32	arabidopsis_thaliana	AT3G27070	TOM20-1	Mitochondrial import receptor subunit TOM20-1 [Source:UniProtKB/Swiss-Prot;Acc:P82872]	3:9982987-9984744	-	822325	NM_001203055;NM_113621			protein import into mitochondrial outer membrane [GO:0045040]	protein binding [GO:0005515]	mitochondrial outer membrane translocase complex [GO:0005742];integral component of membrane [GO:0016021]
AT1G78510	318.49	100.83	-3.08	3.5e-05	3.36624	OK	4.88597	OK	16.4091	OK	33.7984	OK	36.1724	OK	40.5991	OK	32	arabidopsis_thaliana	AT1G78510	SPS1	Solanesyl diphosphate synthase 1 [Source:UniProtKB/Swiss-Prot;Acc:Q8S948]	1:29535285-29537417	-	844187	NM_001084371;NM_106498			isoprenoid biosynthetic process [GO:0008299];photosynthesis [GO:0015979];plastoquinone biosynthetic process [GO:0010236]	transferase activity, transferring alkyl or aryl (other than methyl) groups [GO:0016765];metal ion binding [GO:0046872];trans-octaprenyltranstransferase activity [GO:0050347];all-trans-nonaprenyl-diphosphate synthase (geranylgeranyl-diphosphate specific) activity [GO:0052924]	endoplasmic reticulum [GO:0005783];plastid [GO:0009536]
AT3G19440	37.07	5.87	-5.7	3.5e-05	0.0840259	OK	0.25034	OK	1.11707	OK	5.846	OK	3.06946	OK	3.51149	OK	32	arabidopsis_thaliana	AT3G19440		RNA pseudouridine synthase 4, mitochondrial [Source:UniProtKB/Swiss-Prot;Acc:Q9LT72]	3:6740695-6743253	+	821478	NM_112831			pseudouridine synthesis [GO:0001522];RNA modification [GO:0009451]	RNA binding [GO:0003723];pseudouridine synthase activity [GO:0009982]	mitochondrion [GO:0005739]
AT3G18040	184.55	390.59	2.1	3.5e-05	24.5956	OK	25.7075	OK	17.2716	OK	14.9795	OK	18.3674	OK	17.3581	OK	32	arabidopsis_thaliana	AT3G18040	MPK9	Mitogen-activated protein kinase 9 [Source:UniProtKB/Swiss-Prot;Acc:Q9LV37]	3:6174719-6178465	+	821329	NM_202602;NM_112686			protein phosphorylation [GO:0006468];phosphorylation [GO:0016310];MAPK cascade [GO:0000165];abscisic acid-activated signaling pathway [GO:0009738]	protein kinase activity [GO:0004672];ATP binding [GO:0005524];kinase activity [GO:0016301];transferase activity, transferring phosphorus-containing groups [GO:0016772];MAP kinase activity [GO:0004707]	nucleus [GO:0005634];mitochondrion [GO:0005739];cytosol [GO:0005829]
AT1G19020	283.85	624.19	2.18	3.5e-05	189.366	OK	251.866	OK	155.345	OK	144.109	OK	117.046	OK	163.365	OK	32	arabidopsis_thaliana	AT1G19020		unknown protein; BEST Arabidopsis thaliana protein match is: unknown protein (TAIR:AT3G48180.1); Has 88 Blast hits to 88 proteins in 15 species: Archae - 0; Bacteria - 0; Metazoa - 0; Fungi - 0; Plants - 88; Viruses - 0; Other Eukaryotes - 0 (source /.../ BLink). [Source:TAIR;Acc:AT1G19020]	1:6568073-6568597	+	838483	NM_101759			response to oxidative stress [GO:0006979];response to wounding [GO:0009611];response to insect [GO:0009625];systemic acquired resistance, salicylic acid mediated signaling pathway [GO:0009862];response to chitin [GO:0010200];endoplasmic reticulum unfolded protein response [GO:0030968];negative regulation of defense response [GO:0031348];defense response to fungus [GO:0050832]		cellular_component [GO:0005575]
AT4G11840	89.84	42.83	-2.09	3.5e-05	1.72512	OK	1.66692	OK	1.73557	OK	5.32327	OK	6.15045	OK	5.30649	OK	32	arabidopsis_thaliana	AT4G11840	PLDGAMMA3	Phospholipase D gamma 3 [Source:UniProtKB/Swiss-Prot;Acc:Q9T052]	4:7121965-7125882	-	826790	NM_117254			lipid catabolic process [GO:0016042];phosphatidylcholine metabolic process [GO:0046470]	catalytic activity [GO:0003824];phospholipase D activity [GO:0004630];calcium ion binding [GO:0005509];protein binding [GO:0005515];N-acylphosphatidylethanolamine-specific phospholipase D activity [GO:0070290]	cytoplasm [GO:0005737];membrane [GO:0016020]
AT5G17110	15.66	0	-36.21	3.5e-05	0	OK	0	OK	0	OK	3.55948	OK	2.89237	OK	2.28102	OK	32	arabidopsis_thaliana	AT5G17110		Cystatin/monellin superfamily protein [Source:TAIR;Acc:AT5G17110]	5:5626563-5627474	-	831574	NM_121717
AT1G36370	242.41	602.45	2.46	3.5e-05	48.6102	OK	23.234	OK	27.7331	OK	22.7808	OK	18.2004	OK	22.5935	OK	32	arabidopsis_thaliana	AT1G36370	SHM7	Serine hydroxymethyltransferase 7 [Source:UniProtKB/Swiss-Prot;Acc:Q84WV0]	1:13696042-13698639	-	840543	NM_103323			glycine metabolic process [GO:0006544];L-serine metabolic process [GO:0006563];tetrahydrofolate interconversion [GO:0035999];response to cadmium ion [GO:0046686]	catalytic activity [GO:0003824];glycine hydroxymethyltransferase activity [GO:0004372];transferase activity [GO:0016740];pyridoxal phosphate binding [GO:0030170]	cytoplasm [GO:0005737]
AT2G35430	28.96	6.88	-3.99	3.5e-05	0.730409	OK	0.652837	OK	1.35945	OK	6.12415	OK	4.89167	OK	5.58528	OK	32	arabidopsis_thaliana	AT2G35430		Zinc finger CCCH domain-containing protein 28 [Source:UniProtKB/Swiss-Prot;Acc:Q5PP65]	2:14900872-14902385	-	818109	NM_129095			regulation of transcription, DNA-templated [GO:0006355]	DNA binding [GO:0003677];transcription factor activity, sequence-specific DNA binding [GO:0003700];metal ion binding [GO:0046872]
AT2G04160	2569.93	6082.15	2.35	3.5e-05	300.995	OK	297.112	OK	203.283	OK	191.817	OK	184.266	OK	158.773	OK	32	arabidopsis_thaliana	AT2G04160	AIR3	Subtilisin-like protease SBT5.3 [Source:UniProtKB/Swiss-Prot;Acc:Q9ZSP5]	2:1401268-1407745	-	814953	NM_126453			proteolysis [GO:0006508];metabolic process [GO:0008152];response to auxin [GO:0009733];lateral root morphogenesis [GO:0010102];glucosinolate biosynthetic process [GO:0019761];negative regulation of catalytic activity [GO:0043086]	serine-type endopeptidase activity [GO:0004252];peptidase activity [GO:0008233];serine-type peptidase activity [GO:0008236];hydrolase activity [GO:0016787];identical protein binding [GO:0042802]	extracellular region [GO:0005576];cell wall [GO:0005618]
AT1G54930	0.21	10.81	22.37	3.5e-05	0.280922	OK	1.46467	OK	0.560201	OK	0	OK	0	OK	0.124892	OK	32	arabidopsis_thaliana	AT1G54930		GRF zinc finger / Zinc knuckle protein [Source:TAIR;Acc:AT1G54930]	1:20478267-20479671	-	841933	NM_104366			biological_process [GO:0008150]	nucleic acid binding [GO:0003676];zinc ion binding [GO:0008270];metal ion binding [GO:0046872]
AT3G14205	324.02	955.15	2.9	3.6e-05	49.8888	OK	27.7322	OK	18.3449	OK	17.8799	OK	15.1207	OK	18.9488	OK	32	arabidopsis_thaliana	AT3G14205	SAC2	Phosphoinositide phosphatase SAC2 [Source:UniProtKB/Swiss-Prot;Acc:Q94A27]	3:4715707-4720951	-	820638	NM_112277			vacuole organization [GO:0007033];phosphatidylinositol-3-phosphate biosynthetic process [GO:0036092]	phosphoric ester hydrolase activity [GO:0042578]	vacuolar membrane [GO:0005774]
AT1G72250	217.15	62.58	-3.35	3.6e-05	0.975887	OK	0.852183	OK	4.11231	OK	8.9528	OK	10.1512	OK	9.4565	OK	32	arabidopsis_thaliana	AT1G72250		Di-glucose binding protein with Kinesin motor domain [Source:TAIR;Acc:AT1G72250]	1:27192845-27198314	+	843557	NM_105884;NM_001198449			microtubule-based movement [GO:0007018]	nucleotide binding [GO:0000166];microtubule motor activity [GO:0003777];ATP binding [GO:0005524];microtubule binding [GO:0008017]	kinesin complex [GO:0005871];microtubule [GO:0005874]
AT2G39010	0.45	12.46	16.83	3.6e-05	0.810316	OK	2.06931	OK	0.769474	OK	0.206508	OK	0	OK	0	OK	32	arabidopsis_thaliana	AT2G39010	PIP2-6	Probable aquaporin PIP2-6 [Source:UniProtKB/Swiss-Prot;Acc:Q9ZV07]	2:16291477-16294034	+	818487	NM_129458			transport [GO:0006810];response to nematode [GO:0009624];cellular water homeostasis [GO:0009992];glycerol transport [GO:0015793];ion transmembrane transport [GO:0034220]	transporter activity [GO:0005215];water channel activity [GO:0015250];glycerol channel activity [GO:0015254]	vacuole [GO:0005773];plasma membrane [GO:0005886];integral component of plasma membrane [GO:0005887];plasmodesma [GO:0009506];membrane [GO:0016020]
AT2G16890	1.12	16.13	11.27	3.6e-05	0.33447	OK	0.622809	OK	2.77911	OK	0.179282	OK	0.0848485	OK	0.148699	OK	32	arabidopsis_thaliana	AT2G16890	UGT90A1	UDP-glycosyltransferase 90A1 [Source:UniProtKB/Swiss-Prot;Acc:Q9ZVX4]	2:7316889-7319181	+	816190	NM_127242;NM_180661			metabolic process [GO:0008152];flavonoid biosynthetic process [GO:0009813];flavonoid glucuronidation [GO:0052696]	transferase activity, transferring hexosyl groups [GO:0016758];quercetin 3-O-glucosyltransferase activity [GO:0080043];quercetin 7-O-glucosyltransferase activity [GO:0080044]	intracellular membrane-bounded organelle [GO:0043231]
AT4G18335	63.21	23.3	-2.79	3.6e-05	4.14512	OK	11.7322	OK	6.61281	OK	34.7549	OK	29.8636	OK	31.6968	OK	32	arabidopsis_thaliana	AT4G18335		unknown protein; FUNCTIONS IN: molecular_function unknown; INVOLVED IN: biological_process unknown; LOCATED IN: endomembrane system; Has 30201 Blast hits to 17322 proteins in 780 species: Archae - 12; Bacteria - 1396; Metazoa - 17338; Fungi - 3422; /.../ - 5037; Viruses - 0; Other Eukaryotes - 2996 (source: NCBI BLink). [Source:TAIR;Acc:AT4G18335]	4:10128869-10129363	+	827560	NM_148352			biological_process [GO:0008150]
AT1G69252	63.95	129.68	2.03	3.6e-05	28.9215	OK	15.8937	OK	27.2713	OK	22.4159	OK	39.8142	OK	24.4794	OK	32	arabidopsis_thaliana	AT1G69252		other RNA [Source:TAIR;Acc:AT1G69252]	1:26036570-26037659	+
AT3G24255	16.8	1.04	-12.92	3.6e-05	0	OK	0.0697521	OK	0.0622497	OK	2.24247	OK	1.63997	OK	2.15557	OK	32	arabidopsis_thaliana	AT3G24255		RNA-directed DNA polymerase (reverse transcriptase)-related family protein [Source:TAIR;Acc:AT3G24255]	3:8788853-8793371	+	822013	NM_113331;NM_001161171			biological_process [GO:0008150]	molecular_function [GO:0003674];RNA-directed DNA polymerase activity [GO:0003964]
AT2G23370	141.98	69.53	-2.07	3.6e-05	4.41405	OK	8.05491	OK	7.18854	OK	21.2609	OK	19.2598	OK	19.8202	OK	32	arabidopsis_thaliana	AT2G23370		unknown protein; BEST Arabidopsis thaliana protein match is: unknown protein (TAIR:AT4G34090.1); Has 73 Blast hits to 73 proteins in 21 species: Archae - 0; Bacteria - 0; Metazoa - 0; Fungi - 0; Plants - 65; Viruses - 0; Other Eukaryotes - 8 (source /.../ BLink). [Source:TAIR;Acc:AT2G23370]	2:9952867-9955091	-	816869	NM_179709			biological_process [GO:0008150]		mitochondrion [GO:0005739]
AT1G58400	0	9.62	38.76	3.6e-05	0.241055	OK	0.143636	OK	0.897307	OK	0	OK	0	OK	0	OK	32	arabidopsis_thaliana	AT1G58400		Disease resistance protein (CC-NBS-LRR class) family [Source:TAIR;Acc:AT1G58400]	1:21696165-21699118	-	842209	NM_104620			defense response [GO:0006952]	ADP binding [GO:0043531]
AT3G29644	0	9.62	38.76	3.6e-05	6.52944	OK	2.47734	OK	10.7142	OK	0	OK	0	OK	0	OK	32	arabidopsis_thaliana	AT3G29644		other RNA [Source:TAIR;Acc:AT3G29644]	3:11499199-11501366	-
AT2G41990	22.95	2.27	-8.45	3.6e-05	0.389018	OK	0.144876	OK	0	OK	3.29644	OK	1.67767	OK	4.06432	OK	32	arabidopsis_thaliana	AT2G41990		CONTAINS InterPro DOMAIN/s: Late embryogenesis abundant protein, group 2 (InterPro:IPR004864); BEST Arabidopsis thaliana protein match is: Late embryogenesis abundant (LEA) hydroxyproline-rich glycoprotein family (TAIR:AT4G35170.1); Has 172 Blast hi /.../168 proteins in 15 species: Archae - 0; Bacteria - 0; Metazoa - 0; Fungi - 0; Plants - 172; Viruses - 0; Other Eukaryotes - 0 (source: NCBI BLink). [Source:TAIR;Acc:AT2G41990]	2:17527257-17528937	+	818799	NM_129763			biological_process [GO:0008150]		cellular_component [GO:0005575]
AT1G52700	0	9.55	38.68	3.6e-05	2.07211	OK	0.257229	OK	1.14781	OK	0	OK	0	OK	0	OK	32	arabidopsis_thaliana	AT1G52700		alpha/beta-Hydrolases superfamily protein [Source:TAIR;Acc:AT1G52700]	1:19631126-19633440	-	841703	NM_104148				hydrolase activity [GO:0016787]
AT4G31360	151.68	35	-4.1	3.6e-05	2.17435	OK	1.61952	OK	11.9756	OK	33.1094	OK	30.2586	OK	32.3145	OK	32	arabidopsis_thaliana	AT4G31360		selenium binding [Source:TAIR;Acc:AT4G31360]	4:15221843-15223627	+	829263	NM_119285			cell redox homeostasis [GO:0045454]	selenium binding [GO:0008430]
AT1G59590	177.27	383.41	2.15	3.7e-05	58.4585	OK	46.5446	OK	36.5614	OK	29.6678	OK	34.6272	OK	39.1763	OK	32	arabidopsis_thaliana	AT1G59590	ZCF37	ZCF37 [Source:TAIR;Acc:AT1G59590]	1:21887752-21888792	+	842249	NM_104652
AT1G23840	7.22	42.72	5.52	3.7e-05	2.47632	OK	1.6395	OK	10.7908	OK	1.34983	OK	0.977189	OK	1.10092	OK	32	arabidopsis_thaliana	AT1G23840		unknown protein; LOCATED IN: endomembrane system; EXPRESSED IN: 18 plant structures; EXPRESSED DURING: 12 growth stages; BEST Arabidopsis thaliana protein match is: unknown protein (TAIR:AT1G23850.1); Has 53 Blast hits to 48 proteins in 5 species: A /.../- 0; Bacteria - 0; Metazoa - 0; Fungi - 0; Plants - 53; Viruses - 0; Other Eukaryotes - 0 (source: NCBI BLink). [Source:TAIR;Acc:AT1G23840]	1:8424297-8425376	-	838995	NM_102232
AT4G07410	611.34	231.88	-2.6	3.7e-05	4.45279	OK	7.7454	OK	17.4265	OK	40.8882	OK	38.0879	OK	36.7345	OK	32	arabidopsis_thaliana	AT4G07410		Transducin family protein / WD-40 repeat family protein [Source:TAIR;Acc:AT4G07410]	4:4201249-4205224	-	826172	NM_001084886;NM_116813			embryo development [GO:0009790];embryo development ending in seed dormancy [GO:0009793];meristem maintenance [GO:0010073];leaf vascular tissue pattern formation [GO:0010305];lateral root formation [GO:0010311];root meristem growth [GO:0010449];meristem growth [GO:0035266];leaf development [GO:0048366];post-embryonic organ development [GO:0048569];regulation of auxin polar transport [GO:2000012]	protein binding [GO:0005515]	nucleus [GO:0005634]
AT4G08230	155.84	329.81	2.1	3.7e-05	97.2999	OK	105.504	OK	92.2917	OK	65.303	OK	64.291	OK	107.39	OK	32	arabidopsis_thaliana	AT4G08230		glycine-rich protein [Source:TAIR;Acc:AT4G08230]	4:5187785-5189644	-	826373	NM_001203759;NM_116892			protein folding [GO:0006457];ER-nucleus signaling pathway [GO:0006984];biological_process [GO:0008150];response to heat [GO:0009408];response to high light intensity [GO:0009644];negative regulation of defense response [GO:0031348];response to endoplasmic reticulum stress [GO:0034976];response to hydrogen peroxide [GO:0042542]
AT4G01180	2.93	18.7	5.73	3.7e-05	1.07214	OK	1.71999	OK	0.986779	OK	0.147127	OK	0.334747	OK	0.51332	OK	32	arabidopsis_thaliana	AT4G01180		XH/XS domain-containing protein [Source:TAIR;Acc:AT4G01180]	4:501287-503394	-	828058	NM_116348			gene silencing by RNA [GO:0031047];RNA phosphodiester bond hydrolysis, endonucleolytic [GO:0090502]	ribonuclease P activity [GO:0004526]	nucleolar ribonuclease P complex [GO:0005655];mitochondrion [GO:0005739]
AT5G16690	41.39	10.03	-3.8	3.7e-05	0.401992	OK	0.171095	OK	1.06885	OK	3.07342	OK	3.61291	OK	2.60417	OK	32	arabidopsis_thaliana	AT5G16690	ORC3	Origin of replication complex subunit 3 [Source:UniProtKB/Swiss-Prot;Acc:Q6E7H0]	5:5474386-5479951	+	831530	NM_121674			double-strand break repair via homologous recombination [GO:0000724];cytokinesis by cell plate formation [GO:0000911];DNA replication [GO:0006260];DNA-dependent DNA replication [GO:0006261]	DNA binding [GO:0003677];protein binding [GO:0005515]	origin recognition complex [GO:0000808];nuclear origin of replication recognition complex [GO:0005664]
AT3G02320	172.14	85.3	-2.01	3.7e-05	2.9597	OK	4.13339	OK	7.21367	OK	14.4648	OK	14.5158	OK	13.8161	OK	32	arabidopsis_thaliana	AT3G02320		Probable tRNA (guanine(26)-N(2))-dimethyltransferase 2 [Source:UniProtKB/Swiss-Prot;Acc:Q9SRU7]	3:469934-473717	+	820451	NM_111099			tRNA N2-guanine methylation [GO:0002940];tRNA processing [GO:0008033]	tRNA binding [GO:0000049];RNA binding [GO:0003723];tRNA (guanine-N2-)-methyltransferase activity [GO:0004809]	nucleus [GO:0005634];mitochondrion [GO:0005739]
AT4G16210	67.02	145.79	2.16	3.7e-05	19.3107	OK	18.4777	OK	14.429	OK	13.5785	OK	12.8726	OK	11.2798	OK	32	arabidopsis_thaliana	AT4G16210	ECHIA	enoyl-CoA hydratase/isomerase A [Source:TAIR;Acc:AT4G16210]	4:9176673-9178048	-	827314	NM_117717			fatty acid beta-oxidation [GO:0006635];metabolic process [GO:0008152]	catalytic activity [GO:0003824];isomerase activity [GO:0016853]	peroxisome [GO:0005777]
AT1G26520	116.35	31.13	-3.64	3.7e-05	0.75888	OK	2.38656	OK	4.14763	OK	13.1619	OK	17.7112	OK	8.84693	OK	32	arabidopsis_thaliana	AT1G26520		Cobalamin biosynthesis CobW-like protein [Source:TAIR;Acc:AT1G26520]	1:9163246-9165900	-	839192	NM_102414				molecular_function [GO:0003674]
AT3G60960	0.21	12.91	24.4	3.8e-05	0.184104	OK	1.78264	OK	0.97902	OK	0	OK	0	OK	0.0818492	OK	32	arabidopsis_thaliana	AT3G60960		Pentatricopeptide repeat-containing protein At3g60960, mitochondrial [Source:UniProtKB/Swiss-Prot;Acc:Q9LEX6]	3:22535706-22538635	+	825268	NM_115960				protein binding [GO:0005515]	mitochondrion [GO:0005739]
AT5G49080	5.48	24.58	4.21	3.8e-05	0.793542	OK	1.67465	OK	1.67036	OK	0.530863	OK	0.469714	OK	0.411592	OK	32	arabidopsis_thaliana	AT5G49080		transposable element gene [Source:TAIR;Acc:AT5G49080]	5:19890784-19892809	-
AT1G25422	1.4	15.16	9.37	3.8e-05	3.02372	OK	0.643473	OK	2.10563	OK	0.385296	OK	0.292212	OK	0.128027	OK	32	arabidopsis_thaliana	AT1G25422		unknown protein; FUNCTIONS IN: molecular_function unknown; INVOLVED IN: biological_process unknown; LOCATED IN: cellular_component unknown; BEST Arabidopsis thaliana protein match is: unknown protein (TAIR:AT1G68500.1); Has 16 Blast hits to 16 prote /.../ 6 species: Archae - 0; Bacteria - 0; Metazoa - 0; Fungi - 0; Plants - 16; Viruses - 0; Other Eukaryotes - 0 (source: NCBI BLink). [Source:TAIR;Acc:AT1G25422]	1:8918852-8919892	+	7922317	NM_001160894			biological_process [GO:0008150]	molecular_function [GO:0003674]
AT1G73880	49.58	108.08	2.18	3.8e-05	8.47888	OK	4.87499	OK	7.41588	OK	4.84293	OK	4.52826	OK	5.22445	OK	32	arabidopsis_thaliana	AT1G73880	UGT89B1	UDP-glycosyltransferase 89B1 [Source:UniProtKB/Swiss-Prot;Acc:Q9C9B0]	1:27784981-27786804	+	843725	NM_106048			metabolic process [GO:0008152];flavonoid biosynthetic process [GO:0009813];flavonoid glucuronidation [GO:0052696]	transferase activity, transferring hexosyl groups [GO:0016758];UDP-glucosyltransferase activity [GO:0035251];flavonol 3-O-glucosyltransferase activity [GO:0047893];quercetin 3-O-glucosyltransferase activity [GO:0080043];quercetin 7-O-glucosyltransferase activity [GO:0080044];quercetin 4'-O-glucosyltransferase activity [GO:0080046]	intracellular membrane-bounded organelle [GO:0043231]
AT1G15890	0.46	15.31	19.17	3.8e-05	0.802293	OK	0.796763	OK	0.0592554	OK	0	OK	0.045228	OK	0.0396315	OK	32	arabidopsis_thaliana	AT1G15890		Probable disease resistance protein At1g15890 [Source:UniProtKB/Swiss-Prot;Acc:Q9LMP6]	1:5461317-5464223	+	838159	NM_101457			defense response [GO:0006952]	protein binding [GO:0005515];ATP binding [GO:0005524];ADP binding [GO:0043531]
AT1G75730	229.58	105.38	-2.16	3.8e-05	3.1191	OK	3.91407	OK	8.44163	OK	16.5024	OK	18.4422	OK	15.233	OK	32	arabidopsis_thaliana	AT1G75730		unknown protein; Has 327 Blast hits to 272 proteins in 89 species: Archae - 0; Bacteria - 129; Metazoa - 68; Fungi - 14; Plants - 20; Viruses - 0; Other Eukaryotes - 96 (source: NCBI BLink). [Source:TAIR;Acc:AT1G75730]	1:28435706-28439769	-	843907	NM_106224;NM_001198477			biological_process [GO:0008150]
AT5G51200	352.03	144.69	-2.39	3.8e-05	1.92855	OK	1.46909	OK	4.74902	OK	9.34389	OK	9.05086	OK	11.0097	OK	32	arabidopsis_thaliana	AT5G51200	NUP205	Nuclear pore complex protein NUP205 [Source:UniProtKB/Swiss-Prot;Acc:F4KBW6]	5:20804926-20819592	+	835195	NM_124499			biological_process [GO:0008150];protein transport [GO:0015031];mRNA transport [GO:0051028]	protein binding [GO:0005515]	nuclear envelope [GO:0005635];nuclear pore [GO:0005643];chloroplast [GO:0009507]
AT5G36930	0	10.98	39.6	3.8e-05	0.660438	OK	0.0490766	OK	0.219449	OK	0	OK	0	OK	0	OK	32	arabidopsis_thaliana	AT5G36930		Disease resistance protein (TIR-NBS-LRR class) family [Source:TAIR;Acc:AT5G36930]	5:14567622-14572630	-	833662	NM_001125847;NM_123051			defense response [GO:0006952];signal transduction [GO:0007165]	protein binding [GO:0005515];ADP binding [GO:0043531]
AT3G44705	0	9.13	37.73	3.8e-05	0.214698	OK	0.213218	OK	0.126857	OK	0	OK	0	OK	0	OK	32	arabidopsis_thaliana	AT3G44705		transposable element gene [Source:TAIR;Acc:AT3G44705]	3:16244952-16250205	+
AT5G15730	44.67	110.37	2.47	3.9e-05	5.80891	OK	5.33733	OK	13.018	OK	4.60365	OK	5.91885	OK	3.77871	OK	32	arabidopsis_thaliana	AT5G15730	CRLK2	Probable leucine-rich repeat receptor-like serine/threonine-protein kinase At5g15730 [Source:UniProtKB/Swiss-Prot;Acc:Q9LFV3]	5:5130503-5133187	+	831429	NM_121578;NM_001085122			protein phosphorylation [GO:0006468];transmembrane receptor protein serine/threonine kinase signaling pathway [GO:0007178];hormone-mediated signaling pathway [GO:0009755];protein autophosphorylation [GO:0046777]	protein kinase activity [GO:0004672];ATP binding [GO:0005524];peptide receptor activity [GO:0001653];transmembrane receptor protein serine/threonine kinase activity [GO:0004675];ubiquitin protein ligase binding [GO:0031625]	plasma membrane [GO:0005886];plasmodesma [GO:0009506];integral component of membrane [GO:0016021]
AT3G27180	44.4	12.13	-3.47	3.9e-05	0.929031	OK	0.532285	OK	1.71012	OK	4.6533	OK	4.56851	OK	5.65532	OK	32	arabidopsis_thaliana	AT3G27180		S-adenosyl-L-methionine-dependent methyltransferases superfamily protein [Source:TAIR;Acc:AT3G27180]	3:10026837-10030069	-	822337	NM_113632			RNA processing [GO:0006396];rRNA methylation [GO:0031167];methylation [GO:0032259]	methyltransferase activity [GO:0008168];RNA methyltransferase activity [GO:0008173];transferase activity [GO:0016740]
AT4G14840	73.24	32.09	-2.25	3.9e-05	2.44987	OK	2.10122	OK	3.65174	OK	9.60173	OK	9.34111	OK	8.91136	OK	32	arabidopsis_thaliana	AT4G14840		unknown protein; BEST Arabidopsis thaliana protein match is: unknown protein (TAIR:AT3G22520.1); Has 1681 Blast hits to 1532 proteins in 283 species: Archae - 19; Bacteria - 179; Metazoa - 579; Fungi - 131; Plants - 223; Viruses - 5; Other Eukaryote /.../5 (source: NCBI BLink). [Source:TAIR;Acc:AT4G14840]	4:8511487-8513727	-	827141	NM_117570
AT2G35980	62.48	145.3	2.3	3.9e-05	13.2937	OK	24.0278	OK	32.283	OK	16.7588	OK	15.288	OK	12.7659	OK	32	arabidopsis_thaliana	AT2G35980	YLS9	Protein YLS9 [Source:UniProtKB/Swiss-Prot;Acc:Q9SJ52]	2:15110588-15111471	+	818171	NM_129157			MAPK cascade [GO:0000165];respiratory burst involved in defense response [GO:0002679];protein targeting to membrane [GO:0006612];systemic acquired resistance, salicylic acid mediated signaling pathway [GO:0009862];jasmonic acid mediated signaling pathway [GO:0009867];leaf senescence [GO:0010150];response to chitin [GO:0010200];regulation of hydrogen peroxide metabolic process [GO:0010310];regulation of plant-type hypersensitive response [GO:0010363];negative regulation of defense response [GO:0031348];defense response to bacterium [GO:0042742];negative regulation of programmed cell death [GO:0043069];defense response to fungus [GO:0050832];defense response to virus [GO:0051607];response to other organism [GO:0051707]	molecular_function [GO:0003674]	chloroplast [GO:0009507]
AT5G08540	117.41	50.09	-2.32	3.9e-05	2.54506	OK	3.35382	OK	6.89711	OK	16.5893	OK	14.0052	OK	15.5796	OK	32	arabidopsis_thaliana	AT5G08540		unknown protein; FUNCTIONS IN: molecular_function unknown; INVOLVED IN: biological_process unknown; LOCATED IN: chloroplast thylakoid membrane, chloroplast, chloroplast envelope; EXPRESSED IN: 24 plant structures; EXPRESSED DURING: 13 growth stages; /.../0201 Blast hits to 17322 proteins in 780 species: Archae - 12; Bacteria - 1396; Metazoa - 17338; Fungi - 3422; Plants - 5037; Viruses - 0; Other Eukaryotes - 2996 (source: NCBI BLink). [Source:TAIR;Acc:AT5G08540]	5:2763823-2765734	+	830754	NM_120940			biological_process [GO:0008150]		chloroplast [GO:0009507];chloroplast thylakoid membrane [GO:0009535];plastid [GO:0009536];chloroplast envelope [GO:0009941]
AT4G22720	181.97	75.57	-2.36	3.9e-05	4.48508	OK	4.43249	OK	11.9253	OK	22.2254	OK	28.6214	OK	22.3326	OK	32	arabidopsis_thaliana	AT4G22720		Actin-like ATPase superfamily protein [Source:TAIR;Acc:AT4G22720]	4:11936942-11938966	+	828368	NM_118398;NM_202864			proteolysis [GO:0006508];protein targeting to mitochondrion [GO:0006626];actin filament-based movement [GO:0030048];Golgi localization [GO:0051645];mitochondrion localization [GO:0051646];peroxisome localization [GO:0060151]	peptidase activity [GO:0008233]	EKC/KEOPS complex [GO:0000408];cytosol [GO:0005829]
AT2G33510	31.22	7.89	-3.96	3.9e-05	1.23632	OK	1.53474	OK	0.821768	OK	8.45451	OK	7.10894	OK	9.52714	OK	32	arabidopsis_thaliana	AT2G33510		CONTAINS InterPro DOMAIN/s: WW/Rsp5/WWP (InterPro:IPR001202); BEST Arabidopsis thaliana protein match is: unknown protein (TAIR:AT1G28070.1); Has 3898 Blast hits to 1138 proteins in 179 species: Archae - 0; Bacteria - 40; Metazoa - 2353; Fungi - 242 /.../ts - 298; Viruses - 92; Other Eukaryotes - 873 (source: NCBI BLink). [Source:TAIR;Acc:AT2G33510]	2:14194150-14195647	+	817916	NM_128911;NM_001202738				protein binding [GO:0005515]
AT5G40550	83.61	38.65	-2.17	3.9e-05	3.84504	OK	4.09321	OK	3.43818	OK	11.4832	OK	13.309	OK	13.6694	OK	32	arabidopsis_thaliana	AT5G40550		SGF29 tudor-like domain [Source:TAIR;Acc:AT5G40550]	5:16241009-16243381	+	834053	NM_001203513;NM_123419			response to salt stress [GO:0009651];histone H3 acetylation [GO:0043966];histone H4 acetylation [GO:0043967]
AT5G48240	108.78	34.71	-3.02	3.9e-05	2.26126	OK	1.78333	OK	8.66497	OK	20.8818	OK	17.8166	OK	18.5688	OK	32	arabidopsis_thaliana	AT5G48240		unknown protein; FUNCTIONS IN: molecular_function unknown; INVOLVED IN: biological_process unknown; LOCATED IN: nucleolus; EXPRESSED IN: cultured cell; CONTAINS InterPro DOMAIN/s: Protein of unknown function DUF1665 (InterPro:IPR012459); Has 402 Bla /.../s to 382 proteins in 162 species: Archae - 0; Bacteria - 4; Metazoa - 139; Fungi - 111; Plants - 54; Viruses - 1; Other Eukaryotes - 93 (source: NCBI BLink). [Source:TAIR;Acc:AT5G48240]	5:19559243-19561275	+	834877	NM_124199;NM_001161297;NM_001125924			rRNA processing [GO:0006364];RNA methylation [GO:0001510];biological_process [GO:0008150]		nucleolus [GO:0005730]
AT5G05550	29.84	6.89	-4.1	3.9e-05	0.533831	OK	0.596404	OK	1.41939	OK	4.39987	OK	4.21684	OK	6.5266	OK	32	arabidopsis_thaliana	AT5G05550		sequence-specific DNA binding transcription factors [Source:TAIR;Acc:AT5G05550]	5:1639032-1640606	-	830438	NM_120637;NM_180443			regulation of transcription, DNA-templated [GO:0006355]	transcription factor activity, sequence-specific DNA binding [GO:0003700]
AT5G49665	302.65	645.62	2.12	3.9e-05	35.3193	OK	26.2249	OK	22.0878	OK	22.0331	OK	22.2739	OK	19.6156	OK	32	arabidopsis_thaliana	AT5G49665		Zinc finger (C3HC4-type RING finger) family protein [Source:TAIR;Acc:AT5G49665]	5:20167002-20169474	-	835029	NM_148105				protein binding [GO:0005515];zinc ion binding [GO:0008270];metal ion binding [GO:0046872]	plasma membrane [GO:0005886]
AT4G18490	33.43	8.95	-3.76	3.9e-05	0.267915	OK	0.558743	OK	0.427411	OK	2.58222	OK	2.55717	OK	1.85687	OK	32	arabidopsis_thaliana	AT4G18490		Uncharacterized protein At4g18490 [Source:UniProtKB/Swiss-Prot;Acc:P16128]	4:10203598-10208197	+	827581	NM_117963;NM_001125535
AT5G11290	0	9.19	38	3.9e-05	0.665207	OK	0.283124	OK	1.38969	OK	0	OK	0	OK	0	OK	32	arabidopsis_thaliana	AT5G11290		Plant protein of unknown function (DUF247) [Source:TAIR;Acc:AT5G11290]	5:3599001-3600472	+	831000	NM_121167				molecular_function [GO:0003674]
AT4G36010	645.47	2055.48	3.12	4e-05	291.396	OK	158.107	OK	104.539	OK	102.576	OK	70.6818	OK	104.617	OK	32	arabidopsis_thaliana	AT4G36010		Pathogenesis-related thaumatin superfamily protein [Source:TAIR;Acc:AT4G36010]	4:17039063-17041141	-	829757	NM_119768;NM_001036715					anchored component of membrane [GO:0031225]
AT5G41170	24.18	61.49	2.5	4e-05	3.24261	OK	3.5044	OK	2.70484	OK	1.8715	OK	1.80646	OK	1.75253	OK	32	arabidopsis_thaliana	AT5G41170		Pentatricopeptide repeat-containing protein At5g41170, mitochondrial [Source:UniProtKB/Swiss-Prot;Acc:Q9FLL3]	5:16478486-16480584	-	834119	NM_123482				protein binding [GO:0005515]	mitochondrion [GO:0005739]
AT4G21550	39.03	8.35	-4.17	4e-05	0.508841	OK	0	OK	0.676472	OK	2.77366	OK	2.18007	OK	3.36818	OK	32	arabidopsis_thaliana	AT4G21550	VAL3	B3 domain-containing transcription factor VAL3 [Source:UniProtKB/Swiss-Prot;Acc:O65420]	4:11463104-11468679	+	828240	NM_118275			transcription, DNA-templated [GO:0006351];regulation of transcription, DNA-templated [GO:0006355];leaf development [GO:0048366]	DNA binding [GO:0003677]	nucleus [GO:0005634]
AT4G35190	0	8.76	37.35	4e-05	0.614901	OK	0.915993	OK	1.43058	OK	0	OK	0	OK	0	OK	32	arabidopsis_thaliana	AT4G35190	LOG5	Cytokinin riboside 5'-monophosphate phosphoribohydrolase LOG5 [Source:UniProtKB/Swiss-Prot;Acc:Q8LBB7]	4:16746599-16748266	+	829672	NM_119685			cytokinin biosynthetic process [GO:0009691]	hydrolase activity, hydrolyzing N-glycosyl compounds [GO:0016799]	nucleus [GO:0005634];cytosol [GO:0005829]
AT2G34355	50.2	400.61	7.09	4e-05	35.1636	OK	34.1203	OK	8.1487	OK	5.32341	OK	3.6827	OK	7.09941	OK	32	arabidopsis_thaliana	AT2G34355		Major facilitator superfamily protein [Source:TAIR;Acc:AT2G34355]	2:14496328-14498389	+	817998	NM_179898			transmembrane transport [GO:0055085]		integral component of membrane [GO:0016021]
AT3G21150	24.97	2.72	-7.81	4e-05	0	OK	0.256494	OK	0.915623	OK	3.53239	OK	2.97019	OK	8.87968	OK	32	arabidopsis_thaliana	AT3G21150	BBX32	B-box zinc finger protein 32 [Source:UniProtKB/Swiss-Prot;Acc:Q9LJB7]	3:7412636-7413539	-	821667	NM_113009			transcription, DNA-templated [GO:0006351];regulation of transcription, DNA-templated [GO:0006355];photomorphogenesis [GO:0009640];blue light signaling pathway [GO:0009785];regulation of flower development [GO:0009909];red or far-red light signaling pathway [GO:0010017];response to chitin [GO:0010200];negative regulation of transcription, DNA-templated [GO:0045892]	transcription factor activity, sequence-specific DNA binding [GO:0003700];protein binding [GO:0005515];zinc ion binding [GO:0008270];metal ion binding [GO:0046872]	intracellular [GO:0005622];nucleus [GO:0005634];cytoplasm [GO:0005737]
AT4G16155	427.71	209.7	-2.02	4e-05	7.87983	OK	8.70904	OK	19.5998	OK	36.4466	OK	35.5943	OK	35.6537	OK	32	arabidopsis_thaliana	AT4G16155	LPD2	dihydrolipoyl dehydrogenases [Source:TAIR;Acc:AT4G16155]	4:9153363-9157322	-	827307	NM_117711			cell redox homeostasis [GO:0045454];response to arsenic-containing substance [GO:0046685];oxidation-reduction process [GO:0055114]	dihydrolipoyl dehydrogenase activity [GO:0004148];oxidoreductase activity [GO:0016491];oxidoreductase activity, acting on a sulfur group of donors, NAD(P) as acceptor [GO:0016668];flavin adenine dinucleotide binding [GO:0050660]	chloroplast [GO:0009507];chloroplast stroma [GO:0009570];chloroplast envelope [GO:0009941]
AT3G10050	59.2	21.06	-2.8	4.1e-05	0.592347	OK	1.14711	OK	1.65372	OK	5.44208	OK	4.38779	OK	4.2662	OK	32	arabidopsis_thaliana	AT3G10050	OMR1	Threonine dehydratase biosynthetic, chloroplastic [Source:UniProtKB/Swiss-Prot;Acc:Q9ZSS6]	3:3098725-3101761	-	820166	NM_111840			cellular amino acid metabolic process [GO:0006520];isoleucine biosynthetic process [GO:0009097]	L-threonine ammonia-lyase activity [GO:0004794];pyridoxal phosphate binding [GO:0030170]	cytoplasm [GO:0005737];chloroplast [GO:0009507]
AT1G26730	40.51	177.63	4.19	4.1e-05	2.70485	OK	6.56951	OK	18.605	OK	1.88816	OK	1.969	OK	4.86237	OK	32	arabidopsis_thaliana	AT1G26730	PHO1-H7	Phosphate transporter PHO1 homolog 7 [Source:UniProtKB/Swiss-Prot;Acc:Q6R8G3]	1:9241435-9244650	+	839214	NM_102436			phosphate ion transport [GO:0006817];cellular response to phosphate starvation [GO:0016036];phosphate ion transmembrane transport [GO:0035435]	phosphate ion transmembrane transporter activity [GO:0015114]	trans-Golgi network [GO:0005802];plasma membrane [GO:0005886];integral component of membrane [GO:0016021]
AT2G16750	0.21	10.87	22.62	4.1e-05	0.16252	OK	0.322799	OK	0.93626	OK	0	OK	0	OK	0.0481688	OK	32	arabidopsis_thaliana	AT2G16750		Protein kinase protein with adenine nucleotide alpha hydrolases-like domain [Source:TAIR;Acc:AT2G16750]	2:7271012-7274693	+	816176	NM_127227			protein phosphorylation [GO:0006468];transmembrane receptor protein serine/threonine kinase signaling pathway [GO:0007178];hormone-mediated signaling pathway [GO:0009755];phosphorylation [GO:0016310];protein autophosphorylation [GO:0046777]	peptide receptor activity [GO:0001653];protein kinase activity [GO:0004672];protein serine/threonine kinase activity [GO:0004674];transmembrane receptor protein serine/threonine kinase activity [GO:0004675];ATP binding [GO:0005524];kinase activity [GO:0016301];transferase activity, transferring phosphorus-containing groups [GO:0016772];hydrolase activity [GO:0016787];ubiquitin protein ligase binding [GO:0031625]	plasma membrane [GO:0005886];plasmodesma [GO:0009506]
AT4G20325	32.06	8.34	-3.7	4.1e-05	1.07607	OK	0.520832	OK	1.2395	OK	4.47	OK	4.02855	OK	6.52955	OK	32	arabidopsis_thaliana	AT4G20325		FUNCTIONS IN: molecular_function unknown; INVOLVED IN: biological_process unknown; LOCATED IN: nucleus; CONTAINS InterPro DOMAIN/s: Ribonuclease H2, subunit B (InterPro:IPR019024); Has 30201 Blast hits to 17322 proteins in 780 species: Archae - 12; /.../ia - 1396; Metazoa - 17338; Fungi - 3422; Plants - 5037; Viruses - 0; Other Eukaryotes - 2996 (source: NCBI BLink). [Source:TAIR;Acc:AT4G20325]	4:10979741-10982646	+	5008148	NM_001125548;NM_001084943			biological_process [GO:0008150]	molecular_function [GO:0003674]	nucleus [GO:0005634]
AT3G28370	57.76	21.81	-2.6	4.1e-05	3.57127	OK	2.39399	OK	2.37389	OK	10.0342	OK	12.6834	OK	12.7017	OK	32	arabidopsis_thaliana	AT3G28370		unknown protein; BEST Arabidopsis thaliana protein match is: unknown protein (TAIR:AT1G51430.1); Has 6174 Blast hits to 4953 proteins in 685 species: Archae - 195; Bacteria - 792; Metazoa - 2688; Fungi - 653; Plants - 470; Viruses - 15; Other Eukary /.../ 1361 (source: NCBI BLink). [Source:TAIR;Acc:AT3G28370]	3:10620627-10623259	+	822466	NM_113757			biological_process [GO:0008150]	molecular_function [GO:0003674]
AT5G05420	14.16	39.81	2.77	4.1e-05	2.64621	OK	3.15357	OK	7.03594	OK	1.88828	OK	2.14813	OK	3.76465	OK	32	arabidopsis_thaliana	AT5G05420	FKBP15-3	Peptidyl-prolyl cis-trans isomerase FKBP15-3 [Source:UniProtKB/Swiss-Prot;Acc:Q9FLB3]	5:1604040-1604823	-	830425	NM_120624			protein peptidyl-prolyl isomerization [GO:0000413];protein folding [GO:0006457];chaperone-mediated protein folding [GO:0061077]	peptidyl-prolyl cis-trans isomerase activity [GO:0003755];FK506 binding [GO:0005528]	chloroplast [GO:0009507]
AT5G47250	5.55	23.48	4.12	4.1e-05	1.09605	OK	0.718404	OK	0.874274	OK	0.391057	OK	0.355898	OK	0.233895	OK	32	arabidopsis_thaliana	AT5G47250		Probable disease resistance protein At5g47250 [Source:UniProtKB/Swiss-Prot;Acc:Q9LVT4]	5:19185794-19188745	-	834772	NM_124096			defense response [GO:0006952]	protein binding [GO:0005515];ATP binding [GO:0005524];ADP binding [GO:0043531]	mitochondrion [GO:0005739]
AT1G60890	49.65	107.62	2.16	4.1e-05	4.57228	OK	3.90011	OK	3.71795	OK	2.37573	OK	3.42249	OK	3.03925	OK	32	arabidopsis_thaliana	AT1G60890	PIP5K8	Phosphatidylinositol 4-phosphate 5-kinase 8 [Source:UniProtKB/Swiss-Prot;Acc:Q8RY89]	1:22412246-22417244	-	842381	NM_001198346;NM_104770			phosphorylation [GO:0016310];phosphatidylinositol metabolic process [GO:0046488];phosphatidylinositol phosphorylation [GO:0046854]	ATP binding [GO:0005524];kinase activity [GO:0016301];phosphatidylinositol phosphate kinase activity [GO:0016307];1-phosphatidylinositol-4-phosphate 5-kinase activity [GO:0016308]
AT4G08940	40.52	11.88	-3.28	4.1e-05	0.90753	OK	0.751062	OK	1.60867	OK	5.93627	OK	4.3998	OK	6.81416	OK	32	arabidopsis_thaliana	AT4G08940		Ubiquitin carboxyl-terminal hydrolase family protein [Source:TAIR;Acc:AT4G08940]	4:5730797-5732195	-	826472	NM_116963			response to oxidative stress [GO:0006979];proline transport [GO:0015824]	hydrolase activity [GO:0016787]
AT2G17970	73.9	28.59	-2.51	4.1e-05	1.4371	OK	1.12673	OK	3.3183	OK	6.06235	OK	7.67505	OK	8.26317	OK	32	arabidopsis_thaliana	AT2G17970		2-oxoglutarate (2OG) and Fe(II)-dependent oxygenase superfamily protein [Source:TAIR;Acc:AT2G17970]	2:7818818-7821379	-	816307	NM_127351;NM_001202617;NM_001084442			oxidation-reduction process [GO:0055114]	oxidoreductase activity [GO:0016491];oxidoreductase activity, acting on paired donors, with incorporation or reduction of molecular oxygen, 2-oxoglutarate as one donor, and incorporation of one atom each of oxygen into both donors [GO:0016706]	plasmodesma [GO:0009506]
AT1G68980	70.98	27.11	-2.52	4.1e-05	1.51513	OK	0.785055	OK	2.62731	OK	6.75728	OK	5.68183	OK	6.61883	OK	32	arabidopsis_thaliana	AT1G68980		Pentatricopeptide repeat-containing protein At1g68980, mitochondrial [Source:UniProtKB/Swiss-Prot;Acc:Q9CAA5]	1:25932998-25935030	+	843231	NM_105570					mitochondrion [GO:0005739]
AT4G22890	54.99	15.62	-3.61	4.2e-05	0.3992	OK	2.342	OK	1.56917	OK	7.61423	OK	6.07554	OK	8.68944	OK	32	arabidopsis_thaliana	AT4G22890	PGRL1A	PGR5-like protein 1A, chloroplastic [Source:UniProtKB/Swiss-Prot;Acc:Q8H112]	4:12006986-12009520	+	828388	NM_179092;NM_001084962;NM_118418;NM_001084963;NM_179091			photosynthetic electron transport in photosystem I [GO:0009773];photosynthesis [GO:0015979]	oxidoreductase activity, acting on iron-sulfur proteins as donors [GO:0016730];identical protein binding [GO:0042802]	chloroplast [GO:0009507];chloroplast thylakoid [GO:0009534];chloroplast thylakoid membrane [GO:0009535];thylakoid [GO:0009579];integral component of membrane [GO:0016021]
AT2G45695	34.11	8.1	-4.24	4.2e-05	2.52178	OK	4.3827	OK	1.67628	OK	13.1213	OK	19.1918	OK	23.5438	OK	32	arabidopsis_thaliana	AT2G45695	URM1-1	Ubiquitin-related modifier 1 homolog 1 [Source:UniProtKB/Swiss-Prot;Acc:A0MDQ1]	2:18825993-18826879	+	5007965	NM_001084595			tRNA wobble uridine modification [GO:0002098];protein urmylation [GO:0032447];tRNA thio-modification [GO:0034227]		cytoplasm [GO:0005737];cytosol [GO:0005829]
AT5G56180	33.47	76.54	2.28	4.2e-05	4.9147	OK	5.12487	OK	5.98931	OK	3.3609	OK	4.50474	OK	2.64296	OK	32	arabidopsis_thaliana	AT5G56180	ARP8	Actin-related protein 8 [Source:UniProtKB/Swiss-Prot;Acc:Q9FKT0]	5:22737325-22741031	-	835717	NM_203211;NM_125000			actin filament-based process [GO:0030029]	protein binding [GO:0005515];structural constituent of cytoskeleton [GO:0005200];ATP binding [GO:0005524]	nucleus [GO:0005634];nucleolus [GO:0005730];cytoplasm [GO:0005737]
AT2G47530	1.61	25.53	11.94	4.2e-05	2.56513	OK	10.6993	OK	2.0461	OK	1.37281	OK	0.260289	OK	0	OK	32	arabidopsis_thaliana	AT2G47530		Pollen Ole e 1 allergen and extensin family protein [Source:TAIR;Acc:AT2G47530]	2:19504220-19504971	+	819366	NM_130321			biological_process [GO:0008150]
AT1G30730	110.53	873.95	7.04	4.2e-05	84.5974	OK	70.1199	OK	18.5457	OK	14.7715	OK	11.672	OK	9.21218	OK	32	arabidopsis_thaliana	AT1G30730		FAD-binding Berberine family protein [Source:TAIR;Acc:AT1G30730]	1:10900854-10902534	+	839953	NM_102809			oxidation-reduction process [GO:0055114]	catalytic activity [GO:0003824];UDP-N-acetylmuramate dehydrogenase activity [GO:0008762];oxidoreductase activity [GO:0016491];oxidoreductase activity, acting on CH-OH group of donors [GO:0016614];flavin adenine dinucleotide binding [GO:0050660]
AT5G16620	130.8	54.46	-2.34	4.2e-05	3.22674	OK	1.99304	OK	6.3823	OK	12.8464	OK	14.6143	OK	13.9256	OK	32	arabidopsis_thaliana	AT5G16620	TIC40	Protein TIC 40, chloroplastic [Source:UniProtKB/Swiss-Prot;Acc:Q9FMD5]	5:5450696-5454535	+	831524	NM_121668			chloroplast organization [GO:0009658];protein import into chloroplast stroma [GO:0045037]		chloroplast [GO:0009507];chloroplast thylakoid membrane [GO:0009535];chloroplast inner membrane [GO:0009706];chloroplast envelope [GO:0009941];membrane [GO:0016020];integral component of membrane [GO:0016021];Tic complex [GO:0031897]
AT3G01930	77.26	157.57	2.02	4.2e-05	8.85127	OK	9.30616	OK	9.23061	OK	8.11004	OK	5.23886	OK	8.55521	OK	32	arabidopsis_thaliana	AT3G01930		Major facilitator superfamily protein [Source:TAIR;Acc:AT3G01930]	3:319061-321560	-	821218	NM_180166;NM_111059
AT2G41970	14.39	67.5	4.42	4.2e-05	3.01012	OK	9.23987	OK	3.03164	OK	1.87132	OK	2.12885	OK	1.29769	OK	32	arabidopsis_thaliana	AT2G41970		Probable protein kinase At2g41970 [Source:UniProtKB/Swiss-Prot;Acc:P93749]	2:17520379-17522756	-	818797	NM_129761			protein phosphorylation [GO:0006468];transmembrane receptor protein serine/threonine kinase signaling pathway [GO:0007178];hormone-mediated signaling pathway [GO:0009755];protein autophosphorylation [GO:0046777]	peptide receptor activity [GO:0001653];protein kinase activity [GO:0004672];transmembrane receptor protein serine/threonine kinase activity [GO:0004675];protein tyrosine kinase activity [GO:0004713];ATP binding [GO:0005524];ubiquitin protein ligase binding [GO:0031625]	plasma membrane [GO:0005886];plasmodesma [GO:0009506]
AT3G14650	29.28	63.68	2.17	4.2e-05	3.35542	OK	2.68435	OK	3.46953	OK	1.88445	OK	1.82851	OK	2.26526	OK	32	arabidopsis_thaliana	AT3G14650	CYP72A11	Cytochrome P450 72A11 [Source:UniProtKB/Swiss-Prot;Acc:Q9LUC9]	3:4922131-4924694	+	820693	NM_112326			oxidation-reduction process [GO:0055114]	monooxygenase activity [GO:0004497];iron ion binding [GO:0005506];electron carrier activity [GO:0009055];oxidoreductase activity [GO:0016491];oxidoreductase activity, acting on paired donors, with incorporation or reduction of molecular oxygen [GO:0016705];heme binding [GO:0020037];metal ion binding [GO:0046872]	integral component of membrane [GO:0016021]
AT4G29520	114.52	272.03	2.36	4.2e-05	17.8862	OK	25.1327	OK	54.4715	OK	20.8194	OK	18.5357	OK	24.1376	OK	32	arabidopsis_thaliana	AT4G29520		LOCATED IN: endoplasmic reticulum, plasma membrane; EXPRESSED IN: 23 plant structures; EXPRESSED DURING: 14 growth stages; CONTAINS InterPro DOMAIN/s: Saposin B (InterPro:IPR008139); Has 137 Blast hits to 137 proteins in 50 species: Archae - 2; Bact /.../ 0; Metazoa - 41; Fungi - 10; Plants - 36; Viruses - 0; Other Eukaryotes - 48 (source: NCBI BLink). [Source:TAIR;Acc:AT4G29520]	4:14493911-14495745	-	829073	NM_119097			protein folding [GO:0006457];response to heat [GO:0009408];systemic acquired resistance [GO:0009627];response to high light intensity [GO:0009644];response to endoplasmic reticulum stress [GO:0034976];response to hydrogen peroxide [GO:0042542]		endoplasmic reticulum [GO:0005783];plasma membrane [GO:0005886]
AT4G28840	36.82	115.14	3.07	4.2e-05	9.93519	OK	16.1156	OK	39.9181	OK	10.6343	OK	11.2016	OK	9.42291	OK	32	arabidopsis_thaliana	AT4G28840		unknown protein; FUNCTIONS IN: molecular_function unknown; INVOLVED IN: biological_process unknown; LOCATED IN: chloroplast; BEST Arabidopsis thaliana protein match is: unknown protein (TAIR:AT2G20080.1); Has 71 Blast hits to 69 proteins in 15 speci /.../chae - 0; Bacteria - 0; Metazoa - 2; Fungi - 0; Plants - 67; Viruses - 0; Other Eukaryotes - 2 (source: NCBI BLink). [Source:TAIR;Acc:AT4G28840]	4:14240797-14242611	+	829005	NM_119028			negative regulation of transcription, DNA-templated [GO:0045892];leaf development [GO:0048366]	protein binding [GO:0005515]	nucleus [GO:0005634]
AT1G45332	195.14	57.55	-3.28	4.3e-05	1.06128	OK	1.43037	OK	5.57641	OK	14.1543	OK	12.4612	OK	12.6718	OK	32	arabidopsis_thaliana	AT1G45332	MEFG1	Elongation factor G-1, mitochondrial [Source:UniProtKB/Swiss-Prot;Acc:Q9C641]	1:17172322-17176821	-	841097	NM_103595			obsolete GTP catabolic process [GO:0006184];translational elongation [GO:0006414];mitochondrial translational elongation [GO:0070125]	nucleotide binding [GO:0000166];translation elongation factor activity [GO:0003746];GTPase activity [GO:0003924];ATP binding [GO:0005524];GTP binding [GO:0005525]	intracellular [GO:0005622];mitochondrion [GO:0005739]
AT4G39580	74.46	21.31	-3.33	4.3e-05	1.43466	OK	1.16572	OK	4.33475	OK	10.4701	OK	7.27889	OK	15.5396	OK	32	arabidopsis_thaliana	AT4G39580		F-box/kelch-repeat protein At4g39580 [Source:UniProtKB/Swiss-Prot;Acc:Q9SVA0]	4:18385684-18386811	-	830112	NM_120118				protein binding [GO:0005515]
AT3G51540	4.75	24.31	4.69	4.3e-05	1.51576	OK	2.9031	OK	1.29542	OK	0.482862	OK	0.439449	OK	0.673876	OK	32	arabidopsis_thaliana	AT3G51540		unknown protein; BEST Arabidopsis thaliana protein match is: unknown protein (TAIR:AT3G08670.1); Has 22744 Blast hits to 9965 proteins in 783 species: Archae - 64; Bacteria - 2760; Metazoa - 8515; Fungi - 3864; Plants - 499; Viruses - 702; Other Euk /.../s - 6340 (source: NCBI BLink). [Source:TAIR;Acc:AT3G51540]	3:19115342-19117210	+	824317	NM_115013			biological_process [GO:0008150]
AT1G67620	34.36	7.94	-4.15	4.3e-05	0.537283	OK	1.06716	OK	2.38095	OK	7.02888	OK	6.36058	OK	10.5101	OK	32	arabidopsis_thaliana	AT1G67620		Protein Iojap-related, mitochondrial [Source:UniProtKB/Swiss-Prot;Acc:Q9CAF9]	1:25340575-25342082	+	843083	NM_105428					mitochondrion [GO:0005739]
AT4G08685	5.19	27.07	4.89	4.3e-05	3.00799	OK	7.58304	OK	6.15221	OK	1.65111	OK	2.3479	OK	0.82295	OK	32	arabidopsis_thaliana	AT4G08685	SAH7	Pollen Ole e 1 allergen and extensin family protein [Source:TAIR;Acc:AT4G08685]	4:5550429-5551370	+	826435	NM_116938			calcium ion transport [GO:0006816];Golgi organization [GO:0007030];biological_process [GO:0008150];response to salt stress [GO:0009651];cysteine biosynthetic process [GO:0019344];cell wall biogenesis [GO:0042546]
AT1G09320	120.38	51.12	-2.29	4.3e-05	2.45755	OK	1.68204	OK	5.03318	OK	9.41995	OK	10.8511	OK	12.0479	OK	32	arabidopsis_thaliana	AT1G09320		agenet domain-containing protein [Source:TAIR;Acc:AT1G09320]	1:3009941-3012363	-	837453	NM_100802			biological_process [GO:0008150];abscisic acid biosynthetic process [GO:0009688]
AT5G24290	155.6	362.55	2.31	4.3e-05	26.0886	OK	24.8386	OK	15.2227	OK	13.3934	OK	14.9851	OK	17.2314	OK	32	arabidopsis_thaliana	AT5G24290	MEB2	Membrane protein of ER body 2 [Source:UniProtKB/Swiss-Prot;Acc:F4KFS7]	5:8263132-8265741	-	832496	NM_122335;NM_180736			biological_process [GO:0008150];iron ion transmembrane transport [GO:0034755];manganese ion transmembrane transport [GO:0071421]	iron ion transmembrane transporter activity [GO:0005381];manganese ion transmembrane transporter activity [GO:0005384];protein binding [GO:0005515]	endoplasmic reticulum membrane [GO:0005789];ER body [GO:0010168];integral component of membrane [GO:0016021]
AT4G02770	0.25	9.98	21.03	4.3e-05	1.14614	OK	2.27647	OK	1.52371	OK	0	OK	0.193835	OK	0	OK	32	arabidopsis_thaliana	AT4G02770	PSAD1	Photosystem I reaction center subunit II-1, chloroplastic [Source:UniProtKB/Swiss-Prot;Acc:Q9S7H1]	4:1229111-1229945	-	828183	NM_116511			photosynthesis [GO:0015979]		chloroplast [GO:0009507];photosystem I [GO:0009522];chloroplast thylakoid [GO:0009534];chloroplast thylakoid membrane [GO:0009535];photosystem I reaction center [GO:0009538];thylakoid [GO:0009579];chloroplast envelope [GO:0009941];plastoglobule [GO:0010287];membrane [GO:0016020]
AT1G12340	15.67	0	-35.35	4.4e-05	0	OK	0	OK	0	OK	5.56232	OK	7.38241	OK	3.23446	OK	32	arabidopsis_thaliana	AT1G12340		Probable protein cornichon homolog 2 [Source:UniProtKB/Swiss-Prot;Acc:Q3EDD7]	1:4197396-4198310	+	837788	NM_101106			transport [GO:0006810];intracellular signal transduction [GO:0035556]		integral component of membrane [GO:0016021]
AT2G04530	18.63	2.09	-8.34	4.4e-05	0	OK	0.329375	OK	0.293948	OK	3.15555	OK	2.35581	OK	2.8507	OK	32	arabidopsis_thaliana	AT2G04530	CPZ	Ribonuclease Z, chloroplastic [Source:UniProtKB/Swiss-Prot;Acc:Q8L633]	2:1576709-1578741	+	814995	NM_126484			tRNA processing [GO:0008033];tRNA 3'-trailer cleavage, endonucleolytic [GO:0034414];tRNA 3'-end processing [GO:0042780]	3'-tRNA processing endoribonuclease activity [GO:0042781];metal ion binding [GO:0046872]	nucleus [GO:0005634];chloroplast [GO:0009507]
AT1G51830	0	10.19	37.84	4.4e-05	0.192469	OK	1.05128	OK	0.341166	OK	0	OK	0	OK	0	OK	32	arabidopsis_thaliana	AT1G51830		Leucine-rich repeat protein kinase family protein [Source:TAIR;Acc:AT1G51830]	1:19243025-19246010	-	841610	NM_104063			protein phosphorylation [GO:0006468];iron ion transport [GO:0006826];transmembrane receptor protein serine/threonine kinase signaling pathway [GO:0007178];hormone-mediated signaling pathway [GO:0009755];cellular response to iron ion starvation [GO:0010106];response to nitrate [GO:0010167];nitrate transport [GO:0015706];phosphorylation [GO:0016310];protein autophosphorylation [GO:0046777]	peptide receptor activity [GO:0001653];protein kinase activity [GO:0004672];protein serine/threonine kinase activity [GO:0004674];transmembrane receptor protein serine/threonine kinase activity [GO:0004675];protein binding [GO:0005515];ATP binding [GO:0005524];kinase activity [GO:0016301];transferase activity, transferring phosphorus-containing groups [GO:0016772];ubiquitin protein ligase binding [GO:0031625]	plasma membrane [GO:0005886];plasmodesma [GO:0009506]
AT1G30050	0	9.14	37.49	4.4e-05	1.21055	OK	0.277433	OK	0.742779	OK	0	OK	0	OK	0	OK	32	arabidopsis_thaliana	AT1G30050		unknown protein; BEST Arabidopsis thaliana protein match is: unknown protein (TAIR:AT5G01970.1); Has 246 Blast hits to 244 proteins in 61 species: Archae - 0; Bacteria - 8; Metazoa - 78; Fungi - 10; Plants - 117; Viruses - 0; Other Eukaryotes - 33 ( /.../: NCBI BLink). [Source:TAIR;Acc:AT1G30050]	1:10543022-10544591	+	839884	NM_102744			biological_process [GO:0008150]
AT3G06750	0.93	22.88	16.3	4.4e-05	0.493076	OK	2.5708	OK	13.438	OK	0.659715	OK	0.250167	OK	0	OK	32	arabidopsis_thaliana	AT3G06750		hydroxyproline-rich glycoprotein family protein [Source:TAIR;Acc:AT3G06750]	3:2129623-2130315	-	819860	NM_111555			cytokinin-activated signaling pathway [GO:0009736];gibberellic acid mediated signaling pathway [GO:0009740];seed dormancy process [GO:0010162]		anchored component of membrane [GO:0031225]
AT5G07990	5.21	24.08	4.43	4.4e-05	2.06848	OK	1.10048	OK	1.27675	OK	0.527151	OK	0.449771	OK	0.591176	OK	32	arabidopsis_thaliana	AT5G07990	CYP75B1	Flavonoid 3'-monooxygenase [Source:UniProtKB/Swiss-Prot;Acc:Q9SD85]	5:2560394-2563109	+	830693	NM_120881			response to auxin [GO:0009733];flavonoid biosynthetic process [GO:0009813];secondary metabolite biosynthetic process [GO:0044550];oxidation-reduction process [GO:0055114]	iron ion binding [GO:0005506];electron carrier activity [GO:0009055];oxidoreductase activity, acting on paired donors, with incorporation or reduction of molecular oxygen [GO:0016705];flavonoid 3'-monooxygenase activity [GO:0016711];heme binding [GO:0020037]	endoplasmic reticulum membrane [GO:0005789];membrane [GO:0016020];integral component of membrane [GO:0016021]
AT2G33380	0.64	14.9	15.21	4.4e-05	3.83246	OK	1.13822	OK	1.0158	OK	0.142012	OK	0	OK	0.339691	OK	32	arabidopsis_thaliana	AT2G33380	PXG3	Probable peroxygenase 3 [Source:UniProtKB/Swiss-Prot;Acc:O22788]	2:14144831-14146471	-	817901	NM_001036395;NM_128898			response to desiccation [GO:0009269];response to cold [GO:0009409];response to fungus [GO:0009620];response to salt stress [GO:0009651];response to abscisic acid [GO:0009737];response to salicylic acid [GO:0009751];stomatal movement [GO:0010118];oxylipin metabolic process [GO:0031407];defense response to fungus [GO:0050832];(R)-2-hydroxy-alpha-linolenic acid biosynthetic process [GO:1902609];regulation of reactive oxygen species metabolic process [GO:2000377]	calcium ion binding [GO:0005509];plant seed peroxidase activity [GO:1990137]	vacuole [GO:0005773];endoplasmic reticulum [GO:0005783];monolayer-surrounded lipid storage body [GO:0012511];chloroplast membrane [GO:0031969];intracellular membrane-bounded organelle [GO:0043231]
AT5G19830	35.7	9.78	-3.63	4.4e-05	0.741196	OK	1.54578	OK	1.18245	OK	6.74348	OK	8.42359	OK	5.66776	OK	32	arabidopsis_thaliana	AT5G19830		Peptidyl-tRNA hydrolase, mitochondrial [Source:UniProtKB/Swiss-Prot;Acc:Q6NLS8]	5:6703150-6705249	+	832103	NM_121988			mRNA processing [GO:0006397];RNA splicing [GO:0008380]	aminoacyl-tRNA hydrolase activity [GO:0004045]	mitochondrion [GO:0005739];intracellular ribonucleoprotein complex [GO:0030529]
AT1G06850	116.97	272.85	2.3	4.4e-05	15.6573	OK	34.034	OK	21.5037	OK	13.0375	OK	16.2066	OK	17.7736	OK	32	arabidopsis_thaliana	AT1G06850	AtbZIP52	basic leucine-zipper 52 [Source:TAIR;Acc:AT1G06850]	1:2105048-2106749	+	837197	NM_100562;NM_001035905			regulation of transcription, DNA-templated [GO:0006355]	transcription factor activity, sequence-specific DNA binding [GO:0003700];sequence-specific DNA binding [GO:0043565]	cytosol [GO:0005829]
AT3G18030	41.28	10.62	-3.92	4.5e-05	0.487887	OK	1.63527	OK	1.29723	OK	8.92122	OK	5.56953	OK	5.63953	OK	32	arabidopsis_thaliana	AT3G18030	HAL3A	Phosphopantothenoylcysteine decarboxylase [Source:UniProtKB/Swiss-Prot;Acc:Q9SWE5]	3:6167640-6168948	-	821327	NM_112684			coenzyme A biosynthetic process [GO:0015937];regulation of growth [GO:0040008];hyperosmotic salinity response [GO:0042538]	catalytic activity [GO:0003824];phosphopantothenoylcysteine decarboxylase activity [GO:0004633]	cytosol [GO:0005829]
AT1G12200	0.9	16.77	13.55	4.5e-05	0.56951	OK	0.242393	OK	3.13667	OK	0.0725696	OK	0	OK	0.144682	OK	32	arabidopsis_thaliana	AT1G12200		Flavin-containing monooxygenase FMO GS-OX-like 2 [Source:UniProtKB/Swiss-Prot;Acc:Q9FWW9]	1:4137533-4140028	+	837773	NM_101092			defense response to fungus [GO:0050832];oxidation-reduction process [GO:0055114]	N,N-dimethylaniline monooxygenase activity [GO:0004499];oxidoreductase activity [GO:0016491];flavin adenine dinucleotide binding [GO:0050660];NADP binding [GO:0050661]
AT1G11750	89.9	36.3	-2.47	4.5e-05	2.15187	OK	3.8804	OK	5.42041	OK	12.1226	OK	14.8251	OK	15.7097	OK	32	arabidopsis_thaliana	AT1G11750	CLPP6	ATP-dependent Clp protease proteolytic subunit 6, chloroplastic [Source:UniProtKB/Swiss-Prot;Acc:Q9SAA2]	1:3967476-3969877	+	837719	NM_001198037;NM_101047			proteolysis [GO:0006508]	serine-type endopeptidase activity [GO:0004252];peptidase activity [GO:0008233]	chloroplast stroma [GO:0009570]
AT1G33220	0	10.98	38.48	4.5e-05	1.34909	OK	2.45629	OK	0.199282	OK	0	OK	0	OK	0	OK	32	arabidopsis_thaliana	AT1G33220		Glycosyl hydrolase superfamily protein [Source:TAIR;Acc:AT1G33220]	1:12044872-12045879	+	840216	NM_103050			carbohydrate metabolic process [GO:0005975];metabolic process [GO:0008152]	catalytic activity [GO:0003824];hydrolase activity, hydrolyzing O-glycosyl compounds [GO:0004553];hydrolase activity [GO:0016787];hydrolase activity, acting on glycosyl bonds [GO:0016798]
AT3G06437	19.55	2.1	-7.43	4.5e-05	0.0960142	OK	0	OK	0.382934	OK	2.48362	OK	2.33826	OK	2.81728	OK	32	arabidopsis_thaliana	AT3G06437		pseudogene, hypothetical protein [Source:TAIR;Acc:AT3G06437]	3:1970997-1972455	-
AT1G65650	84.73	37.39	-2.23	4.5e-05	4.44254	OK	2.97804	OK	3.39599	OK	13.4729	OK	11.0444	OK	12.7392	OK	32	arabidopsis_thaliana	AT1G65650	UCH2	Peptidase C12, ubiquitin carboxyl-terminal hydrolase 1 [Source:TAIR;Acc:AT1G65650]	1:24415015-24417709	-	842876	NM_105238			ubiquitin-dependent protein catabolic process [GO:0006511];photomorphogenesis [GO:0009640];shoot system morphogenesis [GO:0010016];cullin deneddylation [GO:0010388];protein ubiquitination [GO:0016567];histone methylation [GO:0016571];protein deubiquitination [GO:0016579];positive regulation of transcription, DNA-templated [GO:0045893];leaf development [GO:0048366];shoot system development [GO:0048367]	obsolete ubiquitin thiolesterase activity [GO:0004221];thiol-dependent ubiquitin-specific protease activity [GO:0004843];protein binding [GO:0005515];omega peptidase activity [GO:0008242];hydrolase activity [GO:0016787]	intracellular [GO:0005622];nucleus [GO:0005634];cytoplasm [GO:0005737]
AT2G48120	47.07	14.82	-3.03	4.5e-05	0.898449	OK	0.680511	OK	2.73325	OK	8.04874	OK	6.50153	OK	6.30301	OK	32	arabidopsis_thaliana	AT2G48120	PAC	Protein PALE CRESS, chloroplastic [Source:UniProtKB/Swiss-Prot;Acc:Q39089]	2:19679730-19681546	+	819424	NM_001084610;NM_130379			transcription, DNA-templated [GO:0006351];regulation of transcription, DNA-templated [GO:0006355];chloroplast organization [GO:0009658];leaf morphogenesis [GO:0009965];chloroplast mRNA processing [GO:0010239];cellular response to light stimulus [GO:0071482]		amyloplast [GO:0009501];chloroplast [GO:0009507];chromoplast [GO:0009509];etioplast [GO:0009513];proplastid [GO:0009537]
AT1G31880	4.66	24.49	4.92	4.5e-05	2.72652	OK	1.31019	OK	1.52005	OK	0.627608	OK	0.267741	OK	0.782037	OK	32	arabidopsis_thaliana	AT1G31880	BRX	Protein BREVIS RADIX [Source:UniProtKB/Swiss-Prot;Acc:Q17TI5]	1:11445490-11450189	+	840078	NM_102925			auxin-activated signaling pathway [GO:0009734];cytokinin-activated signaling pathway [GO:0009736];response to abscisic acid [GO:0009737];root development [GO:0048364];lateral root development [GO:0048527]		nucleus [GO:0005634];plasma membrane [GO:0005886]
AT5G08391	0	11.97	39.46	4.5e-05	0.861639	OK	0.641775	OK	13.7459	OK	0	OK	0	OK	0	OK	32	arabidopsis_thaliana	AT5G08391		Protein of unknown function (DUF 3339) [Source:TAIR;Acc:AT5G08391]	5:2699301-2699784	+	6241429	NM_001125720			biological_process [GO:0008150]	molecular_function [GO:0003674]
AT1G22030	41.74	12.52	-3.16	4.5e-05	0.975292	OK	0.645713	OK	2.01692	OK	6.37951	OK	6.26778	OK	5.58856	OK	32	arabidopsis_thaliana	AT1G22030		CONTAINS InterPro DOMAIN/s: Protein BYPASS related (InterPro:IPR008511); BEST Arabidopsis thaliana protein match is: unknown protein (TAIR:AT1G77855.1); Has 99 Blast hits to 99 proteins in 17 species: Archae - 0; Bacteria - 0; Metazoa - 3; Fungi - 0 /.../ts - 96; Viruses - 0; Other Eukaryotes - 0 (source: NCBI BLink). [Source:TAIR;Acc:AT1G22030]	1:7759164-7760556	-	838808	NM_102053			biological_process [GO:0008150]		cellular_component [GO:0005575]
AT1G05310	0	9.19	37.07	4.5e-05	0.31907	OK	0.950611	OK	1.41394	OK	0	OK	0	OK	0	OK	32	arabidopsis_thaliana	AT1G05310	PME8	Probable pectinesterase 8 [Source:UniProtKB/Swiss-Prot;Acc:O23038]	1:1550543-1552517	-	837030	NM_100410			cell wall modification [GO:0042545];pectin catabolic process [GO:0045490]	pectinesterase activity [GO:0030599];aspartyl esterase activity [GO:0045330]	extracellular region [GO:0005576];cell wall [GO:0005618]
AT5G23390	159.39	340.45	2.12	4.5e-05	17.5461	OK	14.0342	OK	11.0005	OK	9.4704	OK	11.583	OK	10.8145	OK	32	arabidopsis_thaliana	AT5G23390		Plant protein of unknown function (DUF639) [Source:TAIR;Acc:AT5G23390]	5:7870513-7874505	-	832403	NM_122245			vegetative to reproductive phase transition of meristem [GO:0010228];protein desumoylation [GO:0016926];hydrogen peroxide biosynthetic process [GO:0050665]	molecular_function [GO:0003674]
AT1G76080	26.71	3.76	-6.43	4.6e-05	0.22888	OK	0.340953	OK	0.608562	OK	1.93947	OK	4.64498	OK	5.49479	OK	32	arabidopsis_thaliana	AT1G76080	CDSP32	Thioredoxin-like protein CDSP32, chloroplastic [Source:UniProtKB/Swiss-Prot;Acc:Q9SGS4]	1:28547786-28549419	-	843940	NM_106257			sulfate assimilation [GO:0000103];protein folding [GO:0006457];glycerol ether metabolic process [GO:0006662];response to oxidative stress [GO:0006979];response to water deprivation [GO:0009414];cellular response to oxidative stress [GO:0034599];cell redox homeostasis [GO:0045454];oxidation-reduction process [GO:0055114]	protein disulfide oxidoreductase activity [GO:0015035];oxidoreductase activity, acting on a sulfur group of donors, disulfide as acceptor [GO:0016671]	chloroplast [GO:0009507];chloroplast stroma [GO:0009570];chloroplast envelope [GO:0009941]
AT3G55740	136.6	398.22	2.87	4.6e-05	37.2556	OK	28.392	OK	14.0787	OK	13.4018	OK	15.6559	OK	15.5987	OK	32	arabidopsis_thaliana	AT3G55740	PROT2	Proline transporter 2 [Source:UniProtKB/Swiss-Prot;Acc:P92962]	3:20695499-20698271	+	824740	NM_202715;NM_115432			amino acid transmembrane transport [GO:0003333];proline transport [GO:0015824];proline transmembrane transport [GO:0035524]	L-proline transmembrane transporter activity [GO:0015193]	plasma membrane [GO:0005886];integral component of membrane [GO:0016021]
AT5G19070	166.04	391.79	2.34	4.6e-05	42.536	OK	32.0713	OK	23.6199	OK	20.3222	OK	16.4377	OK	26.9489	OK	32	arabidopsis_thaliana	AT5G19070		SNARE associated Golgi protein family [Source:TAIR;Acc:AT5G19070]	5:6375245-6377660	+	832026	NM_121912			proline transport [GO:0015824]		integral component of membrane [GO:0016021]
AT2G30020	1755.62	780.94	-2.23	4.6e-05	86.7034	OK	36.8597	OK	82.7727	OK	224.116	OK	241.995	OK	243.622	OK	32	arabidopsis_thaliana	AT2G30020		Probable protein phosphatase 2C 25 [Source:UniProtKB/Swiss-Prot;Acc:O80871]	2:12814410-12816088	+	817553	NM_128557			protein dephosphorylation [GO:0006470];response to wounding [GO:0009611];response to fungus [GO:0009620];abscisic acid-activated signaling pathway [GO:0009738];defense response to fungus [GO:0050832]	catalytic activity [GO:0003824];phosphoprotein phosphatase activity [GO:0004721];protein serine/threonine phosphatase activity [GO:0004722];hydrolase activity [GO:0016787];cation binding [GO:0043169];metal ion binding [GO:0046872]	nucleus [GO:0005634];plastid [GO:0009536]
AT4G36550	75.93	32.48	-2.35	4.6e-05	1.05596	OK	1.49811	OK	1.60438	OK	4.75428	OK	4.03089	OK	6.21474	OK	32	arabidopsis_thaliana	AT4G36550	PUB5	U-box domain-containing protein 5 [Source:UniProtKB/Swiss-Prot;Acc:O23225]	4:17245400-17248461	-	829807	NM_119818			protein ubiquitination [GO:0016567]	ubiquitin-protein transferase activity [GO:0004842];binding [GO:0005488];ligase activity [GO:0016874]
AT4G21902	14.66	56.28	3.67	4.6e-05	23.2444	OK	45.3724	OK	18.1149	OK	7.14943	OK	13.8266	OK	18.5299	OK	32	arabidopsis_thaliana	AT4G21902		unknown protein; FUNCTIONS IN: molecular_function unknown; INVOLVED IN: biological_process unknown; LOCATED IN: cellular_component unknown; BEST Arabidopsis thaliana protein match is: unknown protein (TAIR:AT4G04745.1); Has 30201 Blast hits to 17322 /.../ins in 780 species: Archae - 12; Bacteria - 1396; Metazoa - 17338; Fungi - 3422; Plants - 5037; Viruses - 0; Other Eukaryotes - 2996 (source: NCBI BLink). [Source:TAIR;Acc:AT4G21902]	4:11619786-11620139	+	6241319	NM_001125552			biological_process [GO:0008150]	molecular_function [GO:0003674]
AT5G06940	52.71	16.23	-3.31	4.6e-05	0.349217	OK	0.966112	OK	0.66323	OK	4.44988	OK	3.23984	OK	2.70587	OK	32	arabidopsis_thaliana	AT5G06940		Probably inactive leucine-rich repeat receptor-like protein kinase At5g06940 [Source:UniProtKB/Swiss-Prot;Acc:Q9FL51]	5:2148078-2150771	-	830585	NM_120776			protein phosphorylation [GO:0006468];transmembrane receptor protein serine/threonine kinase signaling pathway [GO:0007178];hormone-mediated signaling pathway [GO:0009755];protein autophosphorylation [GO:0046777]	peptide receptor activity [GO:0001653];protein kinase activity [GO:0004672];transmembrane receptor protein serine/threonine kinase activity [GO:0004675];protein binding [GO:0005515];ATP binding [GO:0005524];ubiquitin protein ligase binding [GO:0031625]	plasma membrane [GO:0005886];plasmodesma [GO:0009506];integral component of membrane [GO:0016021]
AT2G18560	0	9.84	37.65	4.6e-05	0.153981	OK	0.57345	OK	1.43296	OK	0	OK	0	OK	0	OK	32	arabidopsis_thaliana	AT2G18560		UDP-Glycosyltransferase superfamily protein [Source:TAIR;Acc:AT2G18560]	2:8059288-8061056	+	816371	NM_127412			metabolic process [GO:0008152];flavonoid biosynthetic process [GO:0009813];flavonoid glucuronidation [GO:0052696]	transferase activity [GO:0016740];transferase activity, transferring glycosyl groups [GO:0016757];transferase activity, transferring hexosyl groups [GO:0016758];quercetin 3-O-glucosyltransferase activity [GO:0080043];quercetin 7-O-glucosyltransferase activity [GO:0080044]	intracellular membrane-bounded organelle [GO:0043231]
AT3G21360	16.83	1.03	-12.8	4.6e-05	0.0864377	OK	0.128763	OK	0	OK	1.4649	OK	2.54359	OK	2.30571	OK	32	arabidopsis_thaliana	AT3G21360		Clavaminate synthase-like protein At3g21360 [Source:UniProtKB/Swiss-Prot;Acc:Q9LIG0]	3:7522804-7524580	+	821690	NM_113031			oxidation-reduction process [GO:0055114]	oxidoreductase activity [GO:0016491];metal ion binding [GO:0046872]	nucleus [GO:0005634]
AT1G56660	1196.91	529.57	-2.24	4.7e-05	39.9396	OK	29.7482	OK	32.096	OK	82.4161	OK	107.746	OK	172.661	OK	32	arabidopsis_thaliana	AT1G56660		unknown protein; Has 665200 Blast hits to 205811 proteins in 4684 species: Archae - 3320; Bacteria - 107592; Metazoa - 249086; Fungi - 76753; Plants - 38542; Viruses - 3008; Other Eukaryotes - 186899 (source: NCBI BLink). [Source:TAIR;Acc:AT1G56660]	1:21237888-21240558	+	842121	NM_104542			biological_process [GO:0008150]	molecular_function [GO:0003674]
AT3G18890	35.01	8.56	-3.97	4.7e-05	0.11297	OK	0.420717	OK	0.675838	OK	1.96494	OK	2.69387	OK	3.31479	OK	32	arabidopsis_thaliana	AT3G18890	TIC62	Protein TIC 62, chloroplastic [Source:UniProtKB/Swiss-Prot;Acc:Q8H0U5]	3:6511023-6514994	+	821422	NM_112775			protein transport [GO:0015031]		chloroplast [GO:0009507];chloroplast thylakoid [GO:0009534];chloroplast thylakoid membrane [GO:0009535];chloroplast stroma [GO:0009570];chloroplast inner membrane [GO:0009706];chloroplast envelope [GO:0009941]
AT4G38530	2.4	17.07	6.3	4.7e-05	0.896944	OK	0.890762	OK	1.19243	OK	0.400025	OK	0	OK	0.265842	OK	32	arabidopsis_thaliana	AT4G38530	PLC3	Phosphoinositide phospholipase C 3 [Source:UniProtKB/Swiss-Prot;Acc:Q56W08]	4:18020674-18022985	+	830010	NM_120014			lipid metabolic process [GO:0006629];signal transduction [GO:0007165];lipid catabolic process [GO:0016042];intracellular signal transduction [GO:0035556]	phosphatidylinositol phospholipase C activity [GO:0004435];signal transducer activity [GO:0004871];protein binding [GO:0005515];phosphoric diester hydrolase activity [GO:0008081]	plasma membrane [GO:0005886]
AT1G22080	0	9.73	37.52	4.7e-05	0.614943	OK	0.572535	OK	0.204382	OK	0	OK	0	OK	0	OK	32	arabidopsis_thaliana	AT1G22080		Cysteine proteinases superfamily protein [Source:TAIR;Acc:AT1G22080]	1:7792192-7795440	-	838813	NM_102058;NM_001123858			biological_process [GO:0008150]	molecular_function [GO:0003674]
AT2G25260	19.2	60.65	3.06	4.7e-05	5.20717	OK	7.94161	OK	4.45025	OK	3.20702	OK	3.39675	OK	2.31501	OK	32	arabidopsis_thaliana	AT2G25260		unknown protein; FUNCTIONS IN: molecular_function unknown; INVOLVED IN: biological_process unknown; LOCATED IN: endomembrane system; BEST Arabidopsis thaliana protein match is: unknown protein (TAIR:AT5G25265.1); Has 35333 Blast hits to 34131 protei /.../2444 species: Archae - 798; Bacteria - 22429; Metazoa - 974; Fungi - 991; Plants - 531; Viruses - 0; Other Eukaryotes - 9610 (source: NCBI BLink). [Source:TAIR;Acc:AT2G25260]	2:10755524-10757772	-	817064	NM_128083			biological_process [GO:0008150];metabolic process [GO:0008152]	transferase activity, transferring glycosyl groups [GO:0016757];hydroxyproline O-arabinosyltransferase activity [GO:1990585]
AT5G14530	77.9	22.98	-3.2	4.7e-05	2.18004	OK	0.721671	OK	4.50835	OK	14.584	OK	11.0607	OK	11.8458	OK	32	arabidopsis_thaliana	AT5G14530		Transducin/WD40 repeat-like superfamily protein [Source:TAIR;Acc:AT5G14530]	5:4684620-4686909	-	831304	NM_121457			biological_process [GO:0008150];photoperiodism, flowering [GO:0048573]	protein binding [GO:0005515]	Cul4-RING E3 ubiquitin ligase complex [GO:0080008]
AT1G09480	0	8.53	36.36	4.7e-05	0.931111	OK	0.990743	OK	1.06102	OK	0	OK	0	OK	0	OK	32	arabidopsis_thaliana	AT1G09480		NAD(P)-binding Rossmann-fold superfamily protein [Source:TAIR;Acc:AT1G09480]	1:3057975-3060661	+	837471	NM_100819			cellular metabolic process [GO:0044237];oxidation-reduction process [GO:0055114]	catalytic activity [GO:0003824];alcohol dehydrogenase (NAD) activity [GO:0004022];coenzyme binding [GO:0050662]	cellular_component [GO:0005575]
AT5G51310	20.31	61.48	2.95	4.7e-05	7.47419	OK	10.2062	OK	5.38225	OK	4.5834	OK	4.26612	OK	2.76906	OK	32	arabidopsis_thaliana	AT5G51310		2-oxoglutarate (2OG) and Fe(II)-dependent oxygenase superfamily protein [Source:TAIR;Acc:AT5G51310]	5:20852854-20854718	-	835205	NM_124510			oxidation-reduction process [GO:0055114]	iron ion binding [GO:0005506];oxidoreductase activity [GO:0016491];oxidoreductase activity, acting on paired donors, with incorporation or reduction of molecular oxygen, 2-oxoglutarate as one donor, and incorporation of one atom each of oxygen into both donors [GO:0016706]
AT3G55350	58.75	25.17	-2.34	4.7e-05	1.81333	OK	2.02593	OK	2.16964	OK	7.11673	OK	6.80809	OK	7.65862	OK	32	arabidopsis_thaliana	AT3G55350		PIF / Ping-Pong family of plant transposases [Source:TAIR;Acc:AT3G55350]	3:20518391-20520875	+	824701	NM_115393
AT5G51630	109.55	265.84	2.41	4.8e-05	4.21255	OK	5.74274	OK	13.236	OK	4.62049	OK	4.25527	OK	4.68357	OK	32	arabidopsis_thaliana	AT5G51630		Disease resistance protein (TIR-NBS-LRR class) family [Source:TAIR;Acc:AT5G51630]	5:20969443-20974916	+	835237	NM_001203587;NM_180841;NM_124542			defense response [GO:0006952];signal transduction [GO:0007165]	protein binding [GO:0005515];ADP binding [GO:0043531];nucleotide binding [GO:0000166];ATP binding [GO:0005524];nucleoside-triphosphatase activity [GO:0017111]
AT5G64401	16.94	47.1	2.71	4.8e-05	94.4637	OK	182.934	OK	263.725	OK	126.388	OK	105.44	OK	184.785	OK	32	arabidopsis_thaliana	AT5G64401		unknown protein; LOCATED IN: mitochondrion; Has 30201 Blast hits to 17322 proteins in 780 species: Archae - 12; Bacteria - 1396; Metazoa - 17338; Fungi - 3422; Plants - 5037; Viruses - 0; Other Eukaryotes - 2996 (source: NCBI BLink). [Source:TAIR;Acc:AT5G64401]	5:25750441-25750602	-	6241142	NM_001126022
AT3G62910	25.69	5.41	-4.38	4.8e-05	0.596039	OK	0.295965	OK	0.528264	OK	3.1899	OK	3.42727	OK	3.17984	OK	32	arabidopsis_thaliana	AT3G62910	APG3	Peptide chain release factor APG3, chloroplastic [Source:UniProtKB/Swiss-Prot;Acc:Q8RX79]	3:23257554-23260427	-	825466	NM_116156			translational termination [GO:0006415];heme biosynthetic process [GO:0006783];chloroplast organization [GO:0009658];chloroplast relocation [GO:0009902];thylakoid membrane organization [GO:0010027];carotenoid biosynthetic process [GO:0016117];plastid translation [GO:0032544];ncRNA metabolic process [GO:0034660];regulation of growth [GO:0040008];transcription from plastid promoter [GO:0042793];positive regulation of transcription, DNA-templated [GO:0045893]	translation release factor activity [GO:0003747];translation release factor activity, codon specific [GO:0016149]	cytoplasm [GO:0005737];chloroplast [GO:0009507]
AT1G35780	637.47	1685.32	2.61	4.8e-05	174.029	OK	122.305	OK	74.8837	OK	71.5453	OK	79.3791	OK	78.5319	OK	32	arabidopsis_thaliana	AT1G35780		unknown protein; BEST Arabidopsis thaliana protein match is: unknown protein (TAIR:AT1G78150.2); Has 145 Blast hits to 144 proteins in 16 species: Archae - 0; Bacteria - 0; Metazoa - 0; Fungi - 0; Plants - 145; Viruses - 0; Other Eukaryotes - 0 (sou /.../CBI BLink). [Source:TAIR;Acc:AT1G35780]	1:13277274-13280289	-	840483	NM_103280			biological_process [GO:0008150]
AT3G22480	107.19	46.53	-2.28	4.9e-05	6.69683	OK	7.79517	OK	14.4704	OK	35.3812	OK	38.8799	OK	32.5499	OK	32	arabidopsis_thaliana	AT3G22480	PDF2	Probable prefoldin subunit 2 [Source:UniProtKB/Swiss-Prot;Acc:Q9LJ98]	3:7968078-7969705	+	821819	NM_113147;NM_180295			protein folding [GO:0006457]	unfolded protein binding [GO:0051082]	prefoldin complex [GO:0016272]
AT1G66590	20.69	2.71	-6.64	4.9e-05	0.785751	OK	0.585244	OK	1.01015	OK	12.894	OK	8.36271	OK	9.76169	OK	32	arabidopsis_thaliana	AT1G66590	ATCOX19-1	cytochrome c oxidase 19-1 [Source:TAIR;Acc:AT1G66590]	1:24841123-24842411	+	842977;843311	NM_105330;NM_179521			biological_process [GO:0008150];aerobic respiration [GO:0009060];mitochondrial respiratory chain complex IV assembly [GO:0033617]		mitochondrial intermembrane space [GO:0005758]
AT4G00190	23.65	4.58	-4.77	4.9e-05	0.394755	OK	0.294025	OK	0.393601	OK	2.81688	OK	3.40481	OK	2.808	OK	32	arabidopsis_thaliana	AT4G00190	PME38	Putative pectinesterase/pectinesterase inhibitor 38 [Source:UniProtKB/Swiss-Prot;Acc:O81320]	4:80433-82040	-	828218	NM_116236			cell wall modification [GO:0042545];pectin catabolic process [GO:0045490]	enzyme inhibitor activity [GO:0004857];pectinesterase activity [GO:0030599];aspartyl esterase activity [GO:0045330]	extracellular region [GO:0005576];cell wall [GO:0005618]
AT2G18700	1107.23	2777.51	2.48	4.9e-05	157.42	OK	83.9978	OK	84.8349	OK	73.9742	OK	58.6301	OK	73.2046	OK	32	arabidopsis_thaliana	AT2G18700	TPS11	Probable alpha,alpha-trehalose-phosphate synthase [UDP-forming] 11 [Source:UniProtKB/Swiss-Prot;Acc:Q9ZV48]	2:8109043-8112010	+	816385	NM_127426			trehalose biosynthetic process [GO:0005992]	catalytic activity [GO:0003824];transferase activity, transferring glycosyl groups [GO:0016757]	mitochondrion [GO:0005739];cytosol [GO:0005829]
AT3G44205	0.88	11.67	10.31	4.9e-05	0.459638	OK	0.427941	OK	0.763825	OK	0	OK	0.0583006	OK	0.15326	OK	32	arabidopsis_thaliana	AT3G44205		transposable element gene [Source:TAIR;Acc:AT3G44205]	3:15913021-15915321	-
AT3G52150	42.36	13.12	-3.3	4.9e-05	0.700658	OK	2.00685	OK	1.58156	OK	5.71566	OK	7.45637	OK	7.32051	OK	32	arabidopsis_thaliana	AT3G52150		RNA-binding (RRM/RBD/RNP motifs) family protein [Source:TAIR;Acc:AT3G52150]	3:19342024-19343466	+	824379	NM_001035764;NM_115074			photosynthetic electron transport in photosystem I [GO:0009773];isopentenyl diphosphate biosynthetic process, methylerythritol 4-phosphate pathway [GO:0019288];protein targeting to chloroplast [GO:0045036]	nucleotide binding [GO:0000166];nucleic acid binding [GO:0003676]	chloroplast [GO:0009507];chloroplast thylakoid membrane [GO:0009535];chloroplast stroma [GO:0009570];thylakoid [GO:0009579];chloroplast envelope [GO:0009941]
AT1G26690	61.85	126.91	2.04	4.9e-05	21.3729	OK	19.3118	OK	16.303	OK	14.8449	OK	13.688	OK	14.6424	OK	32	arabidopsis_thaliana	AT1G26690		Transmembrane emp24 domain-containing protein p24delta9 [Source:UniProtKB/Swiss-Prot;Acc:Q9LQY3]	1:9224145-9225775	-	839210	NM_102432			transport [GO:0006810];protein transport [GO:0015031];vesicle-mediated transport [GO:0016192]		endoplasmic reticulum membrane [GO:0005789];integral component of membrane [GO:0016021];Golgi cisterna membrane [GO:0032580];endoplasmic reticulum-Golgi intermediate compartment membrane [GO:0033116]
AT1G08380	1.37	14.77	8.8	4.9e-05	1.69115	OK	4.6786	OK	2.89065	OK	0.215495	OK	0.24515	OK	0.214815	OK	32	arabidopsis_thaliana	AT1G08380	PSAO	Photosystem I subunit O [Source:UniProtKB/Swiss-Prot;Acc:Q949Q5]	1:2640813-2641828	-	837358	NM_100711			pentose-phosphate shunt [GO:0006098];rRNA processing [GO:0006364];plastid organization [GO:0009657];photosynthetic electron transport chain [GO:0009767];photosynthesis, light harvesting in photosystem I [GO:0009768];photosystem II assembly [GO:0010207];cysteine biosynthetic process [GO:0019344];photosynthesis, light reaction [GO:0019684];cellular cation homeostasis [GO:0030003];regulation of protein dephosphorylation [GO:0035304];divalent metal ion transport [GO:0070838]		chloroplast [GO:0009507];photosystem I [GO:0009522];chloroplast thylakoid membrane [GO:0009535];thylakoid [GO:0009579];integral component of membrane [GO:0016021]
AT3G57360	46.08	15.18	-3.05	4.9e-05	1.81797	OK	2.97898	OK	2.41688	OK	9.72949	OK	14.2045	OK	9.37552	OK	32	arabidopsis_thaliana	AT3G57360		unknown protein; BEST Arabidopsis thaliana protein match is: unknown protein (TAIR:AT3G02370.2); Has 122 Blast hits to 122 proteins in 54 species: Archae - 0; Bacteria - 0; Metazoa - 74; Fungi - 4; Plants - 41; Viruses - 0; Other Eukaryotes - 3 (sou /.../CBI BLink). [Source:TAIR;Acc:AT3G57360]	3:21225540-21226692	+	824903	NM_115596			tRNA-type intron splice site recognition and cleavage [GO:0000379];biological_process [GO:0008150];RNA phosphodiester bond hydrolysis [GO:0090501];RNA phosphodiester bond hydrolysis, endonucleolytic [GO:0090502]	molecular_function [GO:0003674]	tRNA-intron endonuclease complex [GO:0000214]
AT5G23070	58.37	22.94	-2.48	4.9e-05	2.06125	OK	2.04704	OK	4.38447	OK	11.5217	OK	11.2946	OK	10.3857	OK	32	arabidopsis_thaliana	AT5G23070		Thymidine kinase [Source:TAIR;Acc:AT5G23070]	5:7741898-7742978	+	832371	NM_122213			DNA replication [GO:0006260];deoxyribonucleoside monophosphate biosynthetic process [GO:0009157];phosphorylation [GO:0016310];DNA biosynthetic process [GO:0071897]	nucleotide binding [GO:0000166];thymidine kinase activity [GO:0004797];ATP binding [GO:0005524];kinase activity [GO:0016301];transferase activity [GO:0016740];nucleoside-triphosphatase activity [GO:0017111]
AT4G23670	18.15	59.75	3.23	4.9e-05	5.62235	OK	5.49635	OK	17.5185	OK	4.70155	OK	3.5657	OK	4.5305	OK	32	arabidopsis_thaliana	AT4G23670		Polyketide cyclase/dehydrase and lipid transport superfamily protein [Source:TAIR;Acc:AT4G23670]	4:12332560-12333804	-	828467	NM_118498			water transport [GO:0006833];defense response [GO:0006952];response to osmotic stress [GO:0006970];response to biotic stimulus [GO:0009607];response to salt stress [GO:0009651];response to fructose [GO:0009750];cysteine biosynthetic process [GO:0019344];defense response to bacterium [GO:0042742];response to cadmium ion [GO:0046686]	copper ion binding [GO:0005507]	vacuole [GO:0005773]
AT4G37710	107.06	217.43	2.03	4.9e-05	55.1537	OK	43.2653	OK	63.963	OK	48.4106	OK	41.6765	OK	30.259	OK	32	arabidopsis_thaliana	AT4G37710	VQ29	VQ motif-containing protein 29 [Source:UniProtKB/Swiss-Prot;Acc:Q9SZG3]	4:17718128-17718742	+	829927	NM_119933			flower development [GO:0009908];cellular response to hypoxia [GO:0071456]		nucleus [GO:0005634]
AT5G20230	1401.48	4036.17	2.83	5e-05	866.689	OK	435.536	OK	393.093	OK	369.623	OK	280.55	OK	280.281	OK	32	arabidopsis_thaliana	AT5G20230	BCB	Blue copper protein [Source:UniProtKB/Swiss-Prot;Acc:Q07488]	5:6826506-6827629	+	832145	NM_122030			response to oxidative stress [GO:0006979];response to absence of light [GO:0009646];aluminum cation transport [GO:0015690];defense response to fungus [GO:0050832];oxidation-reduction process [GO:0055114]	electron carrier activity [GO:0009055];metal ion binding [GO:0046872]	vacuole [GO:0005773];plasma membrane [GO:0005886];anchored component of membrane [GO:0031225];anchored component of plasma membrane [GO:0046658]
AT5G12880	0.51	11.02	15.22	5e-05	3.51919	OK	5.24239	OK	1.33672	OK	0	OK	1.02028	OK	0	OK	32	arabidopsis_thaliana	AT5G12880		proline-rich family protein [Source:TAIR;Acc:AT5G12880]	5:4068519-4068962	-	831128	NM_121291			biological_process [GO:0008150]	protein binding [GO:0005515]
AT2G28960	0	8.72	36.22	5e-05	0.373143	OK	0.34741	OK	0.248035	OK	0	OK	0	OK	0	OK	32	arabidopsis_thaliana	AT2G28960		Probable LRR receptor-like serine/threonine-protein kinase At2g28960 [Source:UniProtKB/Swiss-Prot;Acc:C0LGL4]	2:12437914-12442347	-	817445	NM_128455			protein phosphorylation [GO:0006468];transmembrane receptor protein serine/threonine kinase signaling pathway [GO:0007178];hormone-mediated signaling pathway [GO:0009755];protein autophosphorylation [GO:0046777]	peptide receptor activity [GO:0001653];protein kinase activity [GO:0004672];transmembrane receptor protein serine/threonine kinase activity [GO:0004675];protein binding [GO:0005515];ATP binding [GO:0005524];ubiquitin protein ligase binding [GO:0031625]	plasma membrane [GO:0005886];plasmodesma [GO:0009506];integral component of membrane [GO:0016021]
AT3G29156	0	8.72	36.22	5e-05	0.186528	OK	0.238169	OK	0.141701	OK	0	OK	0	OK	0	OK	32	arabidopsis_thaliana	AT3G29156		transposable element gene [Source:TAIR;Acc:AT3G29156]	3:11122868-11127592	-
AT2G33640	51.28	13.76	-3.7	5e-05	0.316068	OK	0.8475	OK	0.924422	OK	2.87562	OK	3.7845	OK	6.18277	OK	32	arabidopsis_thaliana	AT2G33640	PAT21	Protein S-acyltransferase 21 [Source:UniProtKB/Swiss-Prot;Acc:Q6DR03]	2:14239213-14242365	+	817930	NM_128924				zinc ion binding [GO:0008270];protein-cysteine S-palmitoyltransferase activity [GO:0019706]	plasma membrane [GO:0005886];integral component of membrane [GO:0016021]
AT2G20490	323.06	100.02	-3.14	5e-05	17.2015	OK	23.7844	OK	85.9784	OK	213.781	OK	178.03	OK	187.595	OK	32	arabidopsis_thaliana	AT2G20490	NOP10	H/ACA ribonucleoprotein complex subunit 3-like protein [Source:UniProtKB/Swiss-Prot;Acc:Q93XX8]	2:8831716-8832916	+	816569	NM_001036302;NM_127608			pseudouridine synthesis [GO:0001522];ribosome biogenesis [GO:0042254];rRNA processing [GO:0006364];polar nucleus fusion [GO:0010197]	snoRNA binding [GO:0030515]	viral nucleocapsid [GO:0019013];intracellular ribonucleoprotein complex [GO:0030529];box H/ACA RNP complex [GO:0072588];nucleolus [GO:0005730];Cajal body [GO:0015030]
AT3G26410	151.73	47.85	-3.12	5e-05	0.948772	OK	3.34064	OK	6.19199	OK	18.0026	OK	17.3293	OK	17.2557	OK	32	arabidopsis_thaliana	AT3G26410	TRM11	methyltransferases;nucleic acid binding [Source:TAIR;Acc:AT3G26410]	3:9669416-9671348	-	822245	NM_113548			tRNA modification [GO:0006400];protein targeting to mitochondrion [GO:0006626];methylation [GO:0032259];2-methylguanosine metabolic process [GO:0080180]	nucleic acid binding [GO:0003676];methyltransferase activity [GO:0008168];transferase activity [GO:0016740]
AT5G14210	86.26	223.27	2.57	5.1e-05	7.28566	OK	5.82559	OK	20.155	OK	5.63849	OK	6.52315	OK	6.33522	OK	32	arabidopsis_thaliana	AT5G14210		Leucine-rich repeat protein kinase family protein [Source:TAIR;Acc:AT5G14210]	5:4578378-4581374	-	831271	NM_121425			protein phosphorylation [GO:0006468];phosphorylation [GO:0016310]	protein kinase activity [GO:0004672];protein binding [GO:0005515];ATP binding [GO:0005524];kinase activity [GO:0016301];transferase activity, transferring phosphorus-containing groups [GO:0016772]
AT5G18780	13.1	38.3	2.93	5.1e-05	3.02156	OK	1.80836	OK	3.45846	OK	1.79676	OK	1.48656	OK	1.62827	OK	32	arabidopsis_thaliana	AT5G18780		FBD-associated F-box protein At5g18780 [Source:UniProtKB/Swiss-Prot;Acc:Q56YH2]	5:6264270-6266174	+	831996	NM_001203403;NM_121883				protein binding [GO:0005515]
AT1G19310	93.99	288.75	3.01	5.1e-05	46.2863	OK	40.1324	OK	16.5744	OK	19.1731	OK	16.5768	OK	18.8579	OK	32	arabidopsis_thaliana	AT1G19310		RING/U-box superfamily protein [Source:TAIR;Acc:AT1G19310]	1:6676234-6677673	-	838513	NM_101788				protein binding [GO:0005515];zinc ion binding [GO:0008270];metal ion binding [GO:0046872]
AT1G32415	20.72	2.3	-7.72	5.1e-05	0.0578688	OK	0.0862049	OK	0.230799	OK	1.44529	OK	0.939531	OK	2.31546	OK	32	arabidopsis_thaliana	AT1G32415	PCMP-E56	Pentatricopeptide repeat-containing protein At1g32415, mitochondrial [Source:UniProtKB/Swiss-Prot;Acc:P0C7R0]	1:11695611-11697896	+	840135	NM_102976				protein binding [GO:0005515]	mitochondrion [GO:0005739]
AT4G30390	25.81	66.09	2.49	5.1e-05	10.4275	OK	14.9121	OK	10.2584	OK	7.25482	OK	6.13699	OK	8.34456	OK	32	arabidopsis_thaliana	AT4G30390		unknown protein; Has 22 Blast hits to 22 proteins in 11 species: Archae - 0; Bacteria - 0; Metazoa - 0; Fungi - 0; Plants - 22; Viruses - 0; Other Eukaryotes - 0 (source: NCBI BLink). [Source:TAIR;Acc:AT4G30390]	4:14862009-14863185	-	829162	NM_119185			signal transduction [GO:0007165];biological_process [GO:0008150];response to ethylene [GO:0009723];hormone-mediated signaling pathway [GO:0009755]
AT4G01830	1.02	16.61	12.59	5.1e-05	0.345296	OK	0.720123	OK	0.18362	OK	0	OK	0.105114	OK	0	OK	32	arabidopsis_thaliana	AT4G01830	ABCB5	ABC transporter B family member 5 [Source:UniProtKB/Swiss-Prot;Acc:Q9SYI3]	4:785683-790447	-	826974	NM_116413			transport [GO:0006810];auxin efflux [GO:0010315];basipetal auxin transport [GO:0010540];acropetal auxin transport [GO:0010541];transmembrane transport [GO:0055085]	ATP binding [GO:0005524];auxin efflux transmembrane transporter activity [GO:0010329];ATPase activity [GO:0016887];ATPase activity, coupled to transmembrane movement of substances [GO:0042626]	integral component of membrane [GO:0016021]
AT4G10000	24.48	3.53	-6.56	5.2e-05	0.219066	OK	0.489524	OK	0.286287	OK	4.84428	OK	3.27253	OK	2.14293	OK	32	arabidopsis_thaliana	AT4G10000		Thioredoxin family protein [Source:TAIR;Acc:AT4G10000]	4:6260310-6263181	-	826591	NM_179022;NM_117068			cell redox homeostasis [GO:0045454]	protein binding [GO:0005515];electron carrier activity [GO:0009055];protein disulfide oxidoreductase activity [GO:0015035]	chloroplast [GO:0009507]
AT2G43370	74.02	32.44	-2.25	5.2e-05	3.34395	OK	2.68226	OK	3.76163	OK	12.8486	OK	12.9202	OK	10.9784	OK	32	arabidopsis_thaliana	AT2G43370	SNRNP35	U11/U12 small nuclear ribonucleoprotein 35 kDa protein [Source:UniProtKB/Swiss-Prot;Acc:Q8VY74]	2:18013370-18015454	+	818938	NM_180064			mRNA splicing, via spliceosome [GO:0000398];mRNA processing [GO:0006397];biological_process [GO:0008150];positive regulation of cell proliferation [GO:0008284];RNA splicing [GO:0008380];photoperiodism, flowering [GO:0048573]	nucleotide binding [GO:0000166];nucleic acid binding [GO:0003676]	nucleus [GO:0005634];spliceosomal complex [GO:0005681];nuclear speck [GO:0016607];viral nucleocapsid [GO:0019013];intracellular ribonucleoprotein complex [GO:0030529]
AT4G14365	2.77	18.67	6.08	5.2e-05	1.70282	OK	2.08898	OK	0.932149	OK	0.17869	OK	0.508202	OK	0.356254	OK	32	arabidopsis_thaliana	AT4G14365	XBAT34	Putative E3 ubiquitin-protein ligase XBAT34 [Source:UniProtKB/Swiss-Prot;Acc:Q9FPH0]	4:8271464-8273765	-	827080	NM_117514			protein ubiquitination [GO:0016567]	protein binding [GO:0005515];zinc ion binding [GO:0008270];ligase activity [GO:0016874]
AT5G17390	5.92	26.22	4.15	5.2e-05	2.39591	OK	4.39272	OK	3.92025	OK	1.15074	OK	1.12208	OK	1.14711	OK	32	arabidopsis_thaliana	AT5G17390		Adenine nucleotide alpha hydrolases-like superfamily protein [Source:TAIR;Acc:AT5G17390]	5:5727640-5728688	+	831605	NM_121745			response to stress [GO:0006950]	hydrolase activity [GO:0016787]
AT5G12920	29.66	7.27	-4.21	5.2e-05	0.310132	OK	0.808496	OK	0.309221	OK	2.54859	OK	2.71686	OK	3.56236	OK	32	arabidopsis_thaliana	AT5G12920		Transducin/WD40 repeat-like superfamily protein [Source:TAIR;Acc:AT5G12920]	5:4077773-4082634	-	831132	NM_121295;NM_001161239;NM_001203369			biological_process [GO:0008150]	protein binding [GO:0005515]	Cul4-RING E3 ubiquitin ligase complex [GO:0080008]
AT1G62120	16.45	0.83	-12.73	5.2e-05	0.0869995	OK	0	OK	0.11566	OK	2.01763	OK	2.20701	OK	1.46977	OK	32	arabidopsis_thaliana	AT1G62120		Mitochondrial transcription termination factor family protein [Source:TAIR;Acc:AT1G62120]	1:22960191-22961779	-	842508	NM_104893			regulation of transcription, DNA-templated [GO:0006355]	molecular_function [GO:0003674];double-stranded DNA binding [GO:0003690]	mitochondrion [GO:0005739]
AT1G05280	296.09	762.15	2.54	5.2e-05	67.098	OK	68.8566	OK	34.6899	OK	36.9072	OK	35.3667	OK	36.6251	OK	32	arabidopsis_thaliana	AT1G05280		Protein of unknown function (DUF604) [Source:TAIR;Acc:AT1G05280]	1:1535444-1537525	-	837026	NM_100407					cellular_component [GO:0005575]
AT4G27460	1.59	18.65	9.64	5.3e-05	0.462593	OK	1.03366	OK	4.45867	OK	0.103155	OK	0.234702	OK	0.30849	OK	32	arabidopsis_thaliana	AT4G27460	CBSX5	CBS domain-containing protein CBSX5 [Source:UniProtKB/Swiss-Prot;Acc:Q84WQ5]	4:13732910-13734304	+	828855	NM_118881
AT5G15900	18.1	45.16	2.46	5.3e-05	3.25683	OK	4.2047	OK	5.05138	OK	2.42084	OK	2.31334	OK	2.41321	OK	32	arabidopsis_thaliana	AT5G15900	TBL19	Protein trichome birefringence-like 19 [Source:UniProtKB/Swiss-Prot;Acc:Q9LFT0]	5:5189491-5192070	-	831447	NM_121595					integral component of membrane [GO:0016021]
AT5G35960	4.33	32.24	6.75	5.3e-05	1.9973	OK	0.661177	OK	6.63821	OK	0.791794	OK	0.562973	OK	0.493311	OK	32	arabidopsis_thaliana	AT5G35960		Protein kinase family protein [Source:TAIR;Acc:AT5G35960]	5:14108524-14110536	-	833587	NM_122987			protein phosphorylation [GO:0006468];transmembrane receptor protein serine/threonine kinase signaling pathway [GO:0007178];hormone-mediated signaling pathway [GO:0009755];phosphorylation [GO:0016310];protein autophosphorylation [GO:0046777]	nucleotide binding [GO:0000166];peptide receptor activity [GO:0001653];protein kinase activity [GO:0004672];protein serine/threonine kinase activity [GO:0004674];transmembrane receptor protein serine/threonine kinase activity [GO:0004675];ATP binding [GO:0005524];kinase activity [GO:0016301];transferase activity, transferring phosphorus-containing groups [GO:0016772];ubiquitin protein ligase binding [GO:0031625]	plasma membrane [GO:0005886];plasmodesma [GO:0009506]
AT2G40160	13	37.71	2.84	5.3e-05	2.11985	OK	2.29964	OK	3.02443	OK	1.73934	OK	0.989341	OK	1.01141	OK	32	arabidopsis_thaliana	AT2G40160	TBL30	Protein trichome birefringence-like 30 [Source:UniProtKB/Swiss-Prot;Acc:Q9SEZ9]	2:16777390-16779408	+	818607	NM_129574;NM_001202791			response to freezing [GO:0050826]		integral component of membrane [GO:0016021]
AT1G05300	18.76	54.87	2.91	5.3e-05	6.17921	OK	2.51961	OK	5.47217	OK	2.8675	OK	2.50605	OK	2.37895	OK	32	arabidopsis_thaliana	AT1G05300	ZIP5	Zinc transporter 5 [Source:UniProtKB/Swiss-Prot;Acc:O23039]	1:1545106-1547849	-	837029	NM_100409;NM_202033			metal ion transport [GO:0030001];transmembrane transport [GO:0055085];zinc II ion transmembrane transport [GO:0071577]	zinc ion transmembrane transporter activity [GO:0005385];metal ion transmembrane transporter activity [GO:0046873]	plasma membrane [GO:0005886];membrane [GO:0016020];integral component of membrane [GO:0016021]
AT3G12580	950.28	2488.12	2.59	5.3e-05	142.11	OK	58.1276	OK	192.934	OK	87.2462	OK	67.247	OK	68.4118	OK	32	arabidopsis_thaliana	AT3G12580	MED37C	Probable mediator of RNA polymerase II transcription subunit 37c [Source:UniProtKB/Swiss-Prot;Acc:Q9LHA8]	3:3991261-3993792	-	820438	NM_112093			transcription, DNA-templated [GO:0006351];regulation of transcription, DNA-templated [GO:0006355];response to stress [GO:0006950];response to temperature stimulus [GO:0009266];response to heat [GO:0009408];response to virus [GO:0009615];response to bacterium [GO:0009617];response to high light intensity [GO:0009644];protein ubiquitination [GO:0016567];response to hydrogen peroxide [GO:0042542];response to cadmium ion [GO:0046686]	ATP binding [GO:0005524];ubiquitin protein ligase binding [GO:0031625]	cell wall [GO:0005618];nucleus [GO:0005634];mitochondrion [GO:0005739];vacuolar membrane [GO:0005774];Golgi apparatus [GO:0005794];cytosol [GO:0005829];plasma membrane [GO:0005886];apoplast [GO:0048046]
AT5G59940	18.72	58.63	3.05	5.3e-05	2.81962	OK	4.09783	OK	3.10852	OK	0.92013	OK	2.30286	OK	1.89561	OK	32	arabidopsis_thaliana	AT5G59940		Cysteine/Histidine-rich C1 domain family protein [Source:TAIR;Acc:AT5G59940]	5:24137412-24139367	+	836116	NM_125387			intracellular signal transduction [GO:0035556];oxidation-reduction process [GO:0055114]	protein binding [GO:0005515];zinc ion binding [GO:0008270];protein-disulfide reductase activity [GO:0047134]
AT4G31805	6.75	33.88	4.77	5.3e-05	1.78959	OK	1.33294	OK	6.08005	OK	0.532089	OK	0.504427	OK	1.23763	OK	32	arabidopsis_thaliana	AT4G31805	POLAR	Protein POLAR LOCALIZATION DURING ASYMMETRIC DIVISION AND REDISTRIBUTION [Source:UniProtKB/Swiss-Prot;Acc:Q6NQ99]	4:15385280-15386982	+	829309	NM_119330			asymmetric cell division [GO:0008356]		cytoplasm [GO:0005737];cell cortex [GO:0005938];cell periphery [GO:0071944]
AT3G03280	204.21	446.23	2.17	5.3e-05	66.8293	OK	75.0362	OK	48.1798	OK	45.3747	OK	51.7876	OK	40.3537	OK	32	arabidopsis_thaliana	AT3G03280		unknown protein; FUNCTIONS IN: molecular_function unknown; INVOLVED IN: N-terminal protein myristoylation; LOCATED IN: cellular_component unknown; BEST Arabidopsis thaliana protein match is: unknown protein (TAIR:AT5G17350.1); Has 137 Blast hits to /.../oteins in 11 species: Archae - 0; Bacteria - 0; Metazoa - 0; Fungi - 0; Plants - 137; Viruses - 0; Other Eukaryotes - 0 (source: NCBI BLink). [Source:TAIR;Acc:AT3G03280]	3:765459-766387	+	821302	NM_111198
AT5G61280	0	9.41	36.88	5.3e-05	1.43501	OK	0.305382	OK	3.54297	OK	0	OK	0	OK	0	OK	32	arabidopsis_thaliana	AT5G61280		Remorin family protein [Source:TAIR;Acc:AT5G61280]	5:24643625-24644910	-	836249	NM_125521			biological_process [GO:0008150]
AT1G14040	42.46	133.09	3.07	5.4e-05	3.87607	OK	3.76916	OK	11.8805	OK	3.12122	OK	1.74806	OK	4.11659	OK	32	arabidopsis_thaliana	AT1G14040	PHO1;H3	Phosphate transporter PHO1 homolog 3 [Source:UniProtKB/Swiss-Prot;Acc:Q6R8G7]	1:4810488-4814543	+	837965	NM_101270			phosphate ion transport [GO:0006817];cellular response to phosphate starvation [GO:0016036];phosphate ion transmembrane transport [GO:0035435];phosphate ion homeostasis [GO:0055062];zinc ion homeostasis [GO:0055069]	phosphate ion transmembrane transporter activity [GO:0015114]	Golgi apparatus [GO:0005794];trans-Golgi network [GO:0005802];plasma membrane [GO:0005886];integral component of membrane [GO:0016021]
AT5G14730	1286.94	3657.87	2.8	5.4e-05	410.923	OK	314.273	OK	171.989	OK	167.657	OK	181.826	OK	158.893	OK	32	arabidopsis_thaliana	AT5G14730		unknown protein; CONTAINS InterPro DOMAIN/s: Protein of unknown function DUF1645 (InterPro:IPR012442); BEST Arabidopsis thaliana protein match is: unknown protein (TAIR:AT3G01513.1); Has 85 Blast hits to 83 proteins in 14 species: Archae - 0; Bacter /.../; Metazoa - 0; Fungi - 0; Plants - 76; Viruses - 0; Other Eukaryotes - 0 (source: NCBI BLink). [Source:TAIR;Acc:AT5G14730]	5:4756218-4757657	+	831325	NM_121477			biological_process [GO:0008150];toxin catabolic process [GO:0009407];response to cyclopentenone [GO:0010583]		cellular_component [GO:0005575]
AT3G14920	22.32	55.64	2.46	5.4e-05	2.14795	OK	3.29971	OK	4.37258	OK	1.91591	OK	2.24768	OK	1.85019	OK	32	arabidopsis_thaliana	AT3G14920		Peptide-N4-(N-acetyl-beta-glucosaminyl)asparagine amidase A protein [Source:TAIR;Acc:AT3G14920]	3:5018275-5020273	+	820721	NM_112354			biological_process [GO:0008150]		vacuole [GO:0005773];vacuolar membrane [GO:0005774];plant-type cell wall [GO:0009505]
AT1G76090	56.59	123.23	2.15	5.4e-05	7.83409	OK	12.8986	OK	12.6075	OK	9.01057	OK	8.15861	OK	6.41583	OK	32	arabidopsis_thaliana	AT1G76090	SMT3	24-methylenesterol C-methyltransferase 3 [Source:UniProtKB/Swiss-Prot;Acc:Q94JS4]	1:28550409-28551781	-	843941	NM_106258			steroid biosynthetic process [GO:0006694];metabolic process [GO:0008152];sterol biosynthetic process [GO:0016126];methylation [GO:0032259]	sterol 24-C-methyltransferase activity [GO:0003838];methyltransferase activity [GO:0008168];S-adenosylmethionine-dependent methyltransferase activity [GO:0008757];24-methylenesterol C-methyltransferase activity [GO:0030797]	endoplasmic reticulum [GO:0005783];integral component of membrane [GO:0016021]
AT4G01700	369.99	925.52	2.47	5.4e-05	149.625	OK	157.39	OK	84.7393	OK	90.7141	OK	97.5804	OK	73.4113	OK	32	arabidopsis_thaliana	AT4G01700		Chitinase family protein [Source:TAIR;Acc:AT4G01700]	4:732313-733510	-	828131	NM_116400			carbohydrate metabolic process [GO:0005975];chitin catabolic process [GO:0006032];amino acid transport [GO:0006865];response to nitrate [GO:0010167];nitrate transport [GO:0015706];cell wall macromolecule catabolic process [GO:0016998];defense response to fungus [GO:0050832]	chitinase activity [GO:0004568]	cell wall [GO:0005618]
AT4G32915	61.7	25.8	-2.39	5.4e-05	4.23365	OK	5.31091	OK	5.33214	OK	16.2977	OK	21.2538	OK	17.0389	OK	32	arabidopsis_thaliana	AT4G32915	GATC	Glutamyl-tRNA(Gln) amidotransferase subunit C, chloroplastic/mitochondrial [Source:UniProtKB/Swiss-Prot;Acc:F4JV80]	4:15885520-15886980	+	829428	NM_119445			regulation of translational fidelity [GO:0006450];mitochondrial translation [GO:0032543];glutaminyl-tRNAGln biosynthesis via transamidation [GO:0070681]	ATP binding [GO:0005524];glutaminyl-tRNA synthase (glutamine-hydrolyzing) activity [GO:0050567]	mitochondrion [GO:0005739];chloroplast [GO:0009507];glutamyl-tRNA(Gln) amidotransferase complex [GO:0030956]
AT5G03850	597.75	289.41	-2.05	5.4e-05	86.696	OK	79.9485	OK	199.413	OK	391.971	OK	342.114	OK	375.237	OK	32	arabidopsis_thaliana	AT5G03850	RPS28A	40S ribosomal protein S28-1 [Source:UniProtKB/Swiss-Prot;Acc:Q9SR73]	5:1028340-1029121	-	820170;831692	NM_120466			rRNA export from nucleus [GO:0006407];translation [GO:0006412]	structural constituent of ribosome [GO:0003735]	cell wall [GO:0005618];intracellular [GO:0005622];cytosol [GO:0005829];ribosome [GO:0005840];plasma membrane [GO:0005886];cytosolic ribosome [GO:0022626];cytosolic small ribosomal subunit [GO:0022627]
AT5G26780	88.68	184.3	2.06	5.5e-05	6.63781	OK	10.8473	OK	15.8	OK	8.41324	OK	7.50144	OK	7.73472	OK	32	arabidopsis_thaliana	AT5G26780	SHM2	Serine hydroxymethyltransferase 2, mitochondrial [Source:UniProtKB/Swiss-Prot;Acc:Q94C74]	5:9418195-9422156	+	832736	NM_180749;NM_180750;NM_122560			glycine metabolic process [GO:0006544];L-serine metabolic process [GO:0006563];tetrahydrofolate interconversion [GO:0035999]	catalytic activity [GO:0003824];glycine hydroxymethyltransferase activity [GO:0004372];transferase activity [GO:0016740];pyridoxal phosphate binding [GO:0030170]	mitochondrion [GO:0005739]
AT3G12080	82.96	25.93	-3.07	5.5e-05	0.722101	OK	0.627241	OK	2.63631	OK	7.18241	OK	5.9147	OK	6.41173	OK	32	arabidopsis_thaliana	AT3G12080	emb2738	GTP-binding family protein [Source:TAIR;Acc:AT3G12080]	3:3847792-3852138	+	820382	NM_112042;NM_001084670			rRNA processing [GO:0006364];tRNA metabolic process [GO:0006399];chloroplast organization [GO:0009658]	nucleotide binding [GO:0000166];GTP binding [GO:0005525]	chloroplast [GO:0009507]
AT2G01755	17.7	1.67	-8.17	5.5e-05	0.628039	OK	0	OK	0.834939	OK	6.44223	OK	6.05421	OK	6.14271	OK	32	arabidopsis_thaliana	AT2G01755		unknown protein; FUNCTIONS IN: molecular_function unknown; INVOLVED IN: biological_process unknown; LOCATED IN: chloroplast; Has 120 Blast hits to 120 proteins in 52 species: Archae - 0; Bacteria - 80; Metazoa - 0; Fungi - 0; Plants - 24; Viruses - /.../er Eukaryotes - 16 (source: NCBI BLink). [Source:TAIR;Acc:AT2G01755]	2:332194-332781	-	814706	NM_147232			biological_process [GO:0008150]		chloroplast [GO:0009507]
AT5G46230	12.35	36.65	2.9	5.5e-05	6.89874	OK	9.38315	OK	12.3615	OK	5.88594	OK	4.26105	OK	4.00049	OK	32	arabidopsis_thaliana	AT5G46230		Protein of unknown function, DUF538 [Source:TAIR;Acc:AT5G46230]	5:18742440-18743045	-	834665	NM_123992			biological_process [GO:0008150]
AT5G09360	0.25	9.15	20.22	5.5e-05	0.560054	OK	0.357553	OK	0.531826	OK	0	OK	0.0811855	OK	0	OK	32	arabidopsis_thaliana	AT5G09360	LAC14	Laccase-14 [Source:UniProtKB/Swiss-Prot;Acc:Q9FY79]	5:2906426-2908658	-	830795	NM_120972			lignin catabolic process [GO:0046274];oxidation-reduction process [GO:0055114]	copper ion binding [GO:0005507];oxidoreductase activity [GO:0016491];hydroquinone:oxygen oxidoreductase activity [GO:0052716]	apoplast [GO:0048046]
AT2G01120	104.61	34.27	-2.94	5.5e-05	1.53624	OK	1.14423	OK	4.33992	OK	13.1032	OK	9.84019	OK	15.7085	OK	32	arabidopsis_thaliana	AT2G01120	ORC4	origin recognition complex subunit 4 [Source:TAIR;Acc:AT2G01120]	2:85401-88186	+	814641	NM_126174;NM_001202564			DNA replication [GO:0006260];response to sucrose [GO:0009744]	DNA binding [GO:0003677];protein binding [GO:0005515];ATP binding [GO:0005524]	origin recognition complex [GO:0000808];nucleus [GO:0005634]
AT2G37925	0.25	10.39	21.01	5.5e-05	2.20134	OK	5.90264	OK	2.34123	OK	0	OK	0.446748	OK	0	OK	32	arabidopsis_thaliana	AT2G37925	COPT4	Copper transporter 4 [Source:UniProtKB/Swiss-Prot;Acc:Q8SAA5]	2:15870220-15870697	-	818369	NM_179958			copper ion transmembrane transport [GO:0035434]	copper ion transmembrane transporter activity [GO:0005375]	integral component of membrane [GO:0016021]
AT3G43251	0	10.14	37	5.6e-05	6.2359	OK	6.19292	OK	0.921137	OK	0	OK	0	OK	0	OK	32	arabidopsis_thaliana	AT3G43251		Pseudogene of AT5G26880; tRNA/rRNA methyltransferase (SpoU) family protein [Source:TAIR;Acc:AT3G43251]	3:15217858-15218346	-
AT1G64740	32.83	73.48	2.24	5.6e-05	5.49208	OK	3.71879	OK	7.19074	OK	3.11741	OK	3.54641	OK	4.80935	OK	32	arabidopsis_thaliana	AT1G64740	TUBA1	Tubulin alpha-1 chain [Source:UniProtKB/Swiss-Prot;Acc:P11139]	1:24050006-24052487	+	842782	NM_105148			microtubule-based process [GO:0007017];protein polymerization [GO:0051258]	GTPase activity [GO:0003924];structural constituent of cytoskeleton [GO:0005200];GTP binding [GO:0005525]	cytosol [GO:0005829];microtubule [GO:0005874];plasma membrane [GO:0005886]
AT1G26560	0	9.57	36.26	5.6e-05	0.229797	OK	1.14107	OK	0.305501	OK	0	OK	0	OK	0	OK	32	arabidopsis_thaliana	AT1G26560	BGLU40	Beta-glucosidase 40 [Source:UniProtKB/Swiss-Prot;Acc:Q9FZE0]	1:9178378-9181835	+	839196	NM_102418			carbohydrate metabolic process [GO:0005975]	hydrolase activity, hydrolyzing O-glycosyl compounds [GO:0004553];beta-glucosidase activity [GO:0008422]	chloroplast [GO:0009507];apoplast [GO:0048046]
AT1G67720	61.87	194.24	3.08	5.6e-05	4.15716	OK	3.52137	OK	14.3585	OK	2.981	OK	3.14309	OK	4.16749	OK	32	arabidopsis_thaliana	AT1G67720		Probable LRR receptor-like serine/threonine-protein kinase At1g67720 [Source:UniProtKB/Swiss-Prot;Acc:C0LGI2]	1:25386341-25391073	+	843097	NM_105440			protein phosphorylation [GO:0006468];transmembrane receptor protein serine/threonine kinase signaling pathway [GO:0007178];hormone-mediated signaling pathway [GO:0009755];protein autophosphorylation [GO:0046777]	peptide receptor activity [GO:0001653];protein kinase activity [GO:0004672];transmembrane receptor protein serine/threonine kinase activity [GO:0004675];ATP binding [GO:0005524];ubiquitin protein ligase binding [GO:0031625]	plasma membrane [GO:0005886];plasmodesma [GO:0009506];integral component of membrane [GO:0016021]
AT5G25920	17.37	1.66	-9.74	5.6e-05	0.0758275	OK	0.225915	OK	0	OK	1.55563	OK	1.38499	OK	0.94392	OK	32	arabidopsis_thaliana	AT5G25920		BEST Arabidopsis thaliana protein match is: Eukaryotic aspartyl protease family protein (TAIR:AT3G29750.1); Has 1807 Blast hits to 1807 proteins in 277 species: Archae - 0; Bacteria - 0; Metazoa - 736; Fungi - 347; Plants - 385; Viruses - 0; Other E /.../tes - 339 (source: NCBI BLink). [Source:TAIR;Acc:AT5G25920]	5:9044206-9046528	-	832661	NM_122493
AT2G25270	43	9.38	-4.6	5.7e-05	0.070917	OK	0.739496	OK	0.848517	OK	3.7321	OK	2.73452	OK	4.98147	OK	32	arabidopsis_thaliana	AT2G25270		unknown protein; LOCATED IN: plasma membrane; EXPRESSED IN: 18 plant structures; EXPRESSED DURING: 13 growth stages; BEST Arabidopsis thaliana protein match is: unknown protein (TAIR:AT2G12400.1); Has 35333 Blast hits to 34131 proteins in 2444 speci /.../chae - 798; Bacteria - 22429; Metazoa - 974; Fungi - 991; Plants - 531; Viruses - 0; Other Eukaryotes - 9610 (source: NCBI BLink). [Source:TAIR;Acc:AT2G25270]	2:10759724-10762568	+	817065	NM_128084			heterochromatin assembly [GO:0031507];positive regulation of cell cycle [GO:0045787]		plasma membrane [GO:0005886];plasmodesma [GO:0009506]
AT5G23100	5.09	22.1	4.24	5.7e-05	1.93319	OK	1.27991	OK	3.28396	OK	0.478987	OK	0.980826	OK	0.763964	OK	32	arabidopsis_thaliana	AT5G23100		Protein of unknown function, DUF617 [Source:TAIR;Acc:AT5G23100]	5:7753434-7754759	+	832374	NM_122216
AT4G30280	364.45	1053.42	2.84	5.7e-05	130.512	OK	178.677	OK	66.4414	OK	69.7967	OK	70.2735	OK	68.9419	OK	32	arabidopsis_thaliana	AT4G30280	XTH18	Probable xyloglucan endotransglucosylase/hydrolase protein 18 [Source:UniProtKB/Swiss-Prot;Acc:Q9M0D2]	4:14825808-14827047	-	829151	NM_119174			carbohydrate metabolic process [GO:0005975];cellular glucan metabolic process [GO:0006073];xyloglucan metabolic process [GO:0010411];cell wall biogenesis [GO:0042546];cell wall organization [GO:0071555]	hydrolase activity, hydrolyzing O-glycosyl compounds [GO:0004553];xyloglucan:xyloglucosyl transferase activity [GO:0016762];xyloglucan endotransglucosylase activity [GO:0080039]	cell wall [GO:0005618];Golgi apparatus [GO:0005794];apoplast [GO:0048046]
AT5G52260	0.45	12.23	16.38	5.8e-05	1.80436	OK	2.95667	OK	0.479756	OK	0	OK	0	OK	0	OK	32	arabidopsis_thaliana	AT5G52260	AtMYB19	myb domain protein 19 [Source:TAIR;Acc:AT5G52260]	5:21220165-21221288	+	835302	NM_124605			regulation of transcription, DNA-templated [GO:0006355]	DNA binding [GO:0003677];chromatin binding [GO:0003682];transcription factor activity, sequence-specific DNA binding [GO:0003700]
AT3G22680	151.23	51.73	-2.91	5.8e-05	3.6239	OK	14.3957	OK	15.738	OK	48.2708	OK	46.5785	OK	51.9853	OK	32	arabidopsis_thaliana	AT3G22680	RDM1	Protein RDM1 [Source:UniProtKB/Swiss-Prot;Acc:Q9LUJ3]	3:8019708-8020508	+	821839	NM_113167			DNA methylation [GO:0006306];regulation of DNA methylation [GO:0044030];production of small RNA involved in gene silencing by RNA [GO:0070918]	DNA binding [GO:0003677];protein self-association [GO:0043621]	DNA-directed RNA polymerase V complex [GO:0000419];nucleus [GO:0005634];nucleoplasm [GO:0005654]
AT1G03200	1.09	14.21	10.26	5.8e-05	4.60148	OK	3.04651	OK	12.9145	OK	0	OK	0.518802	OK	1.36382	OK	32	arabidopsis_thaliana	AT1G03200		unknown protein; BEST Arabidopsis thaliana protein match is: unknown protein (TAIR:AT1G03240.1); Has 2 Blast hits to 2 proteins in 1 species: Archae - 0; Bacteria - 0; Metazoa - 0; Fungi - 0; Plants - 2; Viruses - 0; Other Eukaryotes - 0 (source: NC /.../nk). [Source:TAIR;Acc:AT1G03200]	1:780602-781285	+	839553	NM_100202			biological_process [GO:0008150]		cellular_component [GO:0005575]
AT2G22470	2243.93	5371.79	2.37	5.8e-05	1483.71	OK	1119.92	OK	847.888	OK	734.787	OK	675.518	OK	885.097	OK	32	arabidopsis_thaliana	AT2G22470	AGP2	Classical arabinogalactan protein 2 [Source:UniProtKB/Swiss-Prot;Acc:Q9SJY7]	2:9538197-9538879	-	816779	NM_127812					cytoplasm [GO:0005737];plasma membrane [GO:0005886];anchored component of membrane [GO:0031225]
AT3G56050	262.79	601.47	2.27	5.9e-05	39.6109	OK	35.9035	OK	23.3858	OK	22.7189	OK	18.7075	OK	27.0905	OK	32	arabidopsis_thaliana	AT3G56050		Probable inactive receptor-like protein kinase At3g56050 [Source:UniProtKB/Swiss-Prot;Acc:Q9LYN6]	3:20797955-20801165	-	824771	NM_115463;NM_001084831			protein phosphorylation [GO:0006468];transmembrane receptor protein serine/threonine kinase signaling pathway [GO:0007178];hormone-mediated signaling pathway [GO:0009755];protein autophosphorylation [GO:0046777]	peptide receptor activity [GO:0001653];protein kinase activity [GO:0004672];transmembrane receptor protein serine/threonine kinase activity [GO:0004675];ATP binding [GO:0005524];ubiquitin protein ligase binding [GO:0031625]	plasma membrane [GO:0005886];plasmodesma [GO:0009506];integral component of membrane [GO:0016021]
AT5G04170	159.29	372.26	2.32	5.9e-05	41.8091	OK	27.9631	OK	22.6867	OK	17.0818	OK	22.8958	OK	23.0974	OK	32	arabidopsis_thaliana	AT5G04170	CML50	Probable calcium-binding protein CML50 [Source:UniProtKB/Swiss-Prot;Acc:Q9FYE4]	5:1145431-1147781	+	830295	NM_120499			proteolysis [GO:0006508]	calcium-dependent cysteine-type endopeptidase activity [GO:0004198];calcium ion binding [GO:0005509]	cytoplasm [GO:0005737]
AT5G58420	1103.45	453.21	-2.41	5.9e-05	29.8534	OK	43.4468	OK	100.226	OK	211.8	OK	215.261	OK	187.035	OK	32	arabidopsis_thaliana	AT5G58420	RPS4D	40S ribosomal protein S4-3 [Source:UniProtKB/Swiss-Prot;Acc:Q8VYK6]	5:23619506-23621094	+	835955	NM_125228			translation [GO:0006412]	RNA binding [GO:0003723];structural constituent of ribosome [GO:0003735];rRNA binding [GO:0019843]	intracellular [GO:0005622];nucleolus [GO:0005730];cytosol [GO:0005829];ribosome [GO:0005840];membrane [GO:0016020];cytosolic ribosome [GO:0022626];cytosolic small ribosomal subunit [GO:0022627]
AT2G41290	284.68	580.64	2.03	5.9e-05	59.8848	OK	52.9332	OK	42.3769	OK	37.6613	OK	46.6618	OK	34.7547	OK	32	arabidopsis_thaliana	AT2G41290	SSL2	Protein STRICTOSIDINE SYNTHASE-LIKE 2 [Source:UniProtKB/Swiss-Prot;Acc:Q9SLG8]	2:17210428-17212959	-	818728	NM_129693			biosynthetic process [GO:0009058];myo-inositol hexakisphosphate biosynthetic process [GO:0010264]	strictosidine synthase activity [GO:0016844]	vacuole [GO:0005773]
AT2G42110	33.04	6.68	-4.91	5.9e-05	0	OK	3.67957	OK	3.83111	OK	15.4227	OK	20.4692	OK	13.9099	OK	32	arabidopsis_thaliana	AT2G42110		unknown protein; Has 27 Blast hits to 27 proteins in 11 species: Archae - 0; Bacteria - 0; Metazoa - 0; Fungi - 0; Plants - 25; Viruses - 0; Other Eukaryotes - 2 (source: NCBI BLink). [Source:TAIR;Acc:AT2G42110]	2:17562152-17562733	-	818811	NM_129774			biological_process [GO:0008150]
AT1G53633	2.58	16	5.72	5.9e-05	5.86164	OK	8.0042	OK	5.19512	OK	1.30711	OK	2.47831	OK	1.30299	OK	32	arabidopsis_thaliana	AT1G53633		unknown protein; FUNCTIONS IN: molecular_function unknown; INVOLVED IN: biological_process unknown; LOCATED IN: cellular_component unknown; Has 5 Blast hits to 5 proteins in 2 species: Archae - 0; Bacteria - 0; Metazoa - 2; Fungi - 0; Plants - 3; Vi /.../- 0; Other Eukaryotes - 0 (source: NCBI BLink). [Source:TAIR;Acc:AT1G53633]	1:20017389-20017932	-	7922339	NM_001160949			biological_process [GO:0008150]	molecular_function [GO:0003674]	cellular_component [GO:0005575]
AT5G09600	27.1	72.63	2.62	5.9e-05	5.96044	OK	11.6289	OK	9.5442	OK	5.01919	OK	6.39713	OK	4.3482	OK	32	arabidopsis_thaliana	AT5G09600	SDH3-1	Succinate dehydrogenase subunit 3-1, mitochondrial [Source:UniProtKB/Swiss-Prot;Acc:P0DKI0]	5:2978942-2980844	+	3770570;830819	NM_001085086;NM_120997;NM_001203339			tricarboxylic acid cycle [GO:0006099];mitochondrial electron transport, succinate to ubiquinone [GO:0006121]	oxidoreductase activity, acting on the CH-CH group of donors [GO:0016627];succinate dehydrogenase activity [GO:0000104];metal ion binding [GO:0046872]	mitochondrion [GO:0005739];mitochondrial inner membrane [GO:0005743];mitochondrial respiratory chain complex II, succinate dehydrogenase complex (ubiquinone) [GO:0005749];membrane [GO:0016020];integral component of membrane [GO:0016021];respiratory chain complex II [GO:0045273]
AT1G78120	105.17	284.68	2.68	5.9e-05	11.3978	OK	12.9362	OK	34.7376	OK	9.82069	OK	12.9817	OK	7.65253	OK	32	arabidopsis_thaliana	AT1G78120	TPR12	Tetratricopeptide repeat (TPR)-like superfamily protein [Source:TAIR;Acc:AT1G78120]	1:29393939-29396086	-	844148	NM_106462			xylem development [GO:0010089];cell wall macromolecule metabolic process [GO:0044036]	protein binding [GO:0005515]	mitochondrion [GO:0005739]
AT5G14940	1.1	19.08	12.6	5.9e-05	0.156685	OK	0.816927	OK	3.33285	OK	0.209638	OK	0	OK	0.139318	OK	32	arabidopsis_thaliana	AT5G14940	NPF5.8	Protein NRT1/ PTR FAMILY 5.8 [Source:UniProtKB/Swiss-Prot;Acc:Q9LFR1]	5:4831748-4834395	-	831346	NM_121498			transport [GO:0006810];response to nematode [GO:0009624]	transporter activity [GO:0005215]	membrane [GO:0016020];integral component of membrane [GO:0016021]
AT5G55920	318.02	87.11	-3.52	6e-05	1.66719	OK	2.23519	OK	10.0478	OK	25.1813	OK	24.7556	OK	20.9018	OK	32	arabidopsis_thaliana	AT5G55920	OLI2	S-adenosyl-L-methionine-dependent methyltransferases superfamily protein [Source:TAIR;Acc:AT5G55920]	5:22645483-22649447	-	835690	NM_180596			rRNA processing [GO:0006364];protein folding [GO:0006457];cell proliferation [GO:0008283];response to heat [GO:0009408];response to high light intensity [GO:0009644];leaf morphogenesis [GO:0009965];root morphogenesis [GO:0010015];methylation [GO:0032259];response to endoplasmic reticulum stress [GO:0034976];response to hydrogen peroxide [GO:0042542]	RNA binding [GO:0003723];methyltransferase activity [GO:0008168];S-adenosylmethionine-dependent methyltransferase activity [GO:0008757];transferase activity [GO:0016740]	cytosol [GO:0005829]
AT5G42730	0	8.94	36.02	6e-05	1.56002	OK	0.193658	OK	1.38263	OK	0	OK	0	OK	0	OK	32	arabidopsis_thaliana	AT5G42730		pseudogene similar to ACT domain-containing protein, similar to F-box family protein [Source:TAIR;Acc:AT5G42730]	5:17133085-17134215	+
AT1G51035	0	37.01	44.86	6e-05	108.188	OK	74.3832	OK	3.68793	OK	0	OK	0	OK	0	OK	32	arabidopsis_thaliana	AT1G51035		unknown protein. [Source:TAIR;Acc:AT1G51035]	1:18917547-18917774	+	10723057	NM_001198262
AT1G07476	0.21	9.36	20.25	6e-05	1.55402	OK	1.98425	OK	2.06597	OK	0.19802	OK	0.225271	OK	0.197396	OK	32	arabidopsis_thaliana	AT1G07476		unknown protein; FUNCTIONS IN: molecular_function unknown; INVOLVED IN: biological_process unknown; LOCATED IN: chloroplast; BEST Arabidopsis thaliana protein match is: unknown protein (TAIR:AT1G07473.1); Has 23 Blast hits to 23 proteins in 6 specie /.../hae - 0; Bacteria - 0; Metazoa - 0; Fungi - 0; Plants - 23; Viruses - 0; Other Eukaryotes - 0 (source: NCBI BLink). [Source:TAIR;Acc:AT1G07476]	1:2295751-2296497	+	837261	NM_148443			biological_process [GO:0008150]
AT4G33985	43.15	87.78	2.01	6e-05	15.9627	OK	19.1651	OK	19.3209	OK	11.2631	OK	14.5053	OK	15.4644	OK	32	arabidopsis_thaliana	AT4G33985		Protein of unknown function (DUF1685) [Source:TAIR;Acc:AT4G33985]	4:16288112-16288913	-	829545	NM_119560			biological_process [GO:0008150];heat acclimation [GO:0010286]
AT1G32583	14.59	0	-33.56	6e-05	0	OK	0	OK	0	OK	0.794724	OK	1.53	OK	1.58444	OK	32	arabidopsis_thaliana	AT1G32583	TDL1	TPD1 protein homolog 1 [Source:UniProtKB/Swiss-Prot;Acc:Q1G3T1]	1:11785806-11788286	+	3766880	NM_001036051			response to heat [GO:0009408]	molecular_function [GO:0003674]
AT5G02880	319.41	748.96	2.32	6e-05	20.3719	OK	16.2765	OK	10.5889	OK	10.2469	OK	10.4395	OK	11.7809	OK	32	arabidopsis_thaliana	AT5G02880	UPL4	E3 ubiquitin-protein ligase UPL4 [Source:UniProtKB/Swiss-Prot;Acc:Q9LYZ7]	5:662064-669107	+	831758	NM_120366			protein ubiquitination involved in ubiquitin-dependent protein catabolic process [GO:0042787]	ubiquitin-protein transferase activity [GO:0004842];binding [GO:0005488];ligase activity [GO:0016874]	nucleus [GO:0005634];cytoplasm [GO:0005737]
AT1G50050	14.77	0	-33.6	6e-05	0	OK	0	OK	0	OK	3.15618	OK	6.66811	OK	3.5957	OK	32	arabidopsis_thaliana	AT1G50050		CAP (Cysteine-rich secretory proteins, Antigen 5, and Pathogenesis-related 1 protein) superfamily protein [Source:TAIR;Acc:AT1G50050]	1:18546165-18549046	+	841429	NM_103893			biological_process [GO:0008150]	molecular_function [GO:0003674]
AT5G38050	40.38	12.29	-3.08	6e-05	1.54327	OK	0.626986	OK	1.86516	OK	7.38333	OK	6.69104	OK	8.35803	OK	32	arabidopsis_thaliana	AT5G38050		RNA polymerase II transcription elongation factor [Source:TAIR;Acc:AT5G38050]	5:15187519-15188783	+	833785	NM_123165			regulation of transcription, DNA-templated [GO:0006355];translational elongation [GO:0006414];biological_process [GO:0008150]	molecular_function [GO:0003674];translation elongation factor activity [GO:0003746]	ELL-EAF complex [GO:0032783]
AT5G27395	140.37	54.1	-2.54	6.1e-05	2.81819	OK	3.35249	OK	9.32184	OK	21.9117	OK	21.8791	OK	17.4379	OK	32	arabidopsis_thaliana	AT5G27395		Mitochondrial inner membrane translocase complex, subunit Tim44-related protein [Source:TAIR;Acc:AT5G27395]	5:9671496-9674256	-	5008229	NM_001125814;NM_001085157
AT1G65060	1.25	107.72	30.01	6.1e-05	1.83197	OK	5.8779	OK	13.5826	OK	0	OK	0	OK	0.375899	OK	32	arabidopsis_thaliana	AT1G65060	4CL3	4-coumarate--CoA ligase 3 [Source:UniProtKB/Swiss-Prot;Acc:Q9S777]	1:24167202-24171502	-	842814	NM_179513;NM_105180			metabolic process [GO:0008152];phenylpropanoid metabolic process [GO:0009698];pollen exine formation [GO:0010584]	catalytic activity [GO:0003824];ligase activity [GO:0016874];ATP binding [GO:0005524];4-coumarate-CoA ligase activity [GO:0016207]
AT3G06990	17.52	58.26	3.22	6.1e-05	2.29755	OK	5.07047	OK	3.62008	OK	2.12525	OK	2.59041	OK	1.2106	OK	32	arabidopsis_thaliana	AT3G06990		Cysteine/Histidine-rich C1 domain family protein [Source:TAIR;Acc:AT3G06990]	3:2206387-2208058	+	819884	NM_111579			oxidation-reduction process [GO:0055114]	protein binding [GO:0005515];zinc ion binding [GO:0008270];protein-disulfide reductase activity [GO:0047134]
AT4G15280	351.3	789.18	2.23	6.1e-05	70.755	OK	61.7265	OK	41.8352	OK	39.1396	OK	39.7658	OK	39.1031	OK	32	arabidopsis_thaliana	AT4G15280	UGT71B5	UDP-glycosyltransferase 71B5 [Source:UniProtKB/Swiss-Prot;Acc:O23382]	4:8719182-8720618	+	827194	NM_117616			metabolic process [GO:0008152];flavonoid biosynthetic process [GO:0009813];flavonoid glucuronidation [GO:0052696]	transferase activity, transferring hexosyl groups [GO:0016758];quercetin 3-O-glucosyltransferase activity [GO:0080043];quercetin 7-O-glucosyltransferase activity [GO:0080044]	intracellular membrane-bounded organelle [GO:0043231]
AT5G44540	0	8.35	35.34	6.1e-05	2.31438	OK	2.29842	OK	3.07682	OK	0	OK	0	OK	0	OK	32	arabidopsis_thaliana	AT5G44540		Tapetum specific protein TAP35/TAP44 [Source:TAIR;Acc:AT5G44540]	5:17941287-17941646	-	834481	NM_123821			biological_process [GO:0008150]
AT5G11780	31.46	6.07	-4.64	6.2e-05	0.234722	OK	0.116552	OK	1.04016	OK	2.37281	OK	3.49327	OK	3.96541	OK	32	arabidopsis_thaliana	AT5G11780		unknown protein; Has 37 Blast hits to 37 proteins in 12 species: Archae - 0; Bacteria - 0; Metazoa - 0; Fungi - 3; Plants - 34; Viruses - 0; Other Eukaryotes - 0 (source: NCBI BLink). [Source:TAIR;Acc:AT5G11780]	5:3793858-3796142	+	831050	NM_121216			biological_process [GO:0008150];regulation of flower development [GO:0009909];histone modification [GO:0016570];floral organ formation [GO:0048449]		cellular_component [GO:0005575]
AT1G09700	119.07	45.96	-2.53	6.2e-05	1.94866	OK	2.17713	OK	6.26066	OK	13.2534	OK	12.1112	OK	13.7892	OK	32	arabidopsis_thaliana	AT1G09700	DRB1	Double-stranded RNA-binding protein 1 [Source:UniProtKB/Swiss-Prot;Acc:O04492]	1:3137767-3140353	-	837498	NM_100842			response to auxin [GO:0009733];response to cytokinin [GO:0009735];response to abscisic acid [GO:0009737];production of ta-siRNAs involved in RNA interference [GO:0010267];leaf vascular tissue pattern formation [GO:0010305];leaf proximal/distal pattern formation [GO:0010589];rRNA catabolic process [GO:0016075];primary miRNA processing [GO:0031053];pre-miRNA processing [GO:0031054];production of miRNAs involved in gene silencing by miRNA [GO:0035196];mRNA cleavage involved in gene silencing by miRNA [GO:0035279];RNA phosphodiester bond hydrolysis, endonucleolytic [GO:0090502]	double-stranded RNA binding [GO:0003725];ribonuclease III activity [GO:0004525];miRNA binding [GO:0035198]	nucleus [GO:0005634];nuclear dicing body [GO:0010445]
AT3G28315	0	9.86	36.46	6.2e-05	0.06344	OK	0.141756	OK	0.716886	OK	0	OK	0	OK	0	OK	32	arabidopsis_thaliana	AT3G28315		transposable element gene [Source:TAIR;Acc:AT3G28315]	3:10577487-10581488	-
AT5G44900	0	8.53	35.04	6.2e-05	0.914507	OK	1.36231	OK	0.972623	OK	0	OK	0	OK	0	OK	32	arabidopsis_thaliana	AT5G44900		Toll-Interleukin-Resistance (TIR) domain family protein [Source:TAIR;Acc:AT5G44900]	5:18135446-18136438	+	834520	NM_123858			signal transduction [GO:0007165]	protein binding [GO:0005515]
AT2G23030	0	8.32	34.92	6.2e-05	0.513205	OK	0.917401	OK	0.818728	OK	0	OK	0	OK	0	OK	32	arabidopsis_thaliana	AT2G23030	SRK2J	Serine/threonine-protein kinase SRK2J [Source:UniProtKB/Swiss-Prot;Acc:O64812]	2:9803492-9806700	-	816833	NM_127867			protein phosphorylation [GO:0006468];response to osmotic stress [GO:0006970];intracellular signal transduction [GO:0035556]	protein kinase activity [GO:0004672];protein serine/threonine kinase activity [GO:0004674];ATP binding [GO:0005524]	nucleus [GO:0005634];cytosol [GO:0005829]
AT5G66830	46.55	16	-2.87	6.2e-05	1.84264	OK	1.46395	OK	1.4698	OK	4.7116	OK	7.3544	OK	8.08277	OK	32	arabidopsis_thaliana	AT5G66830		Putative F-box protein At5g66830 [Source:UniProtKB/Swiss-Prot;Acc:Q9FKZ7]	5:26691304-26692488	+	836817	NM_126082				protein binding [GO:0005515]
AT1G52310	65.77	16.33	-3.74	6.2e-05	0.679182	OK	0.20235	OK	2.25732	OK	6.11869	OK	5.44452	OK	6.22019	OK	32	arabidopsis_thaliana	AT1G52310		C-type lectin receptor-like tyrosine-protein kinase At1g52310 [Source:UniProtKB/Swiss-Prot;Acc:Q9C823]	1:19478124-19480610	+	841661	NM_104110			protein phosphorylation [GO:0006468];transmembrane receptor protein serine/threonine kinase signaling pathway [GO:0007178];hormone-mediated signaling pathway [GO:0009755];protein autophosphorylation [GO:0046777]	peptide receptor activity [GO:0001653];protein kinase activity [GO:0004672];transmembrane receptor protein serine/threonine kinase activity [GO:0004675];protein tyrosine kinase activity [GO:0004713];transmembrane receptor protein tyrosine kinase activity [GO:0004714];ATP binding [GO:0005524];carbohydrate binding [GO:0030246];ubiquitin protein ligase binding [GO:0031625]	plasma membrane [GO:0005886];plasmodesma [GO:0009506];integral component of membrane [GO:0016021]
AT1G74940	24.65	57.93	2.35	6.2e-05	5.28646	OK	4.65343	OK	8.94475	OK	4.60821	OK	3.53555	OK	3.73905	OK	32	arabidopsis_thaliana	AT1G74940		Protein of unknown function (DUF581) [Source:TAIR;Acc:AT1G74940]	1:28146059-28147378	+	843833	NM_106152			biological_process [GO:0008150]
AT4G36420	103.57	37	-2.73	6.3e-05	3.05825	OK	3.75179	OK	11.7189	OK	23.909	OK	25.7388	OK	24.9533	OK	32	arabidopsis_thaliana	AT4G36420		Ribosomal protein L12 family protein [Source:TAIR;Acc:AT4G36420]	4:17203031-17204312	-	829794	NM_119805			translation [GO:0006412]	structural constituent of ribosome [GO:0003735]	intracellular [GO:0005622];ribosome [GO:0005840]
AT1G75440	13.25	37.65	2.83	6.3e-05	8.72889	OK	10.8359	OK	11.3282	OK	4.4491	OK	5.69404	OK	4.61987	OK	32	arabidopsis_thaliana	AT1G75440	UBC16	Probable ubiquitin-conjugating enzyme E2 16 [Source:UniProtKB/Swiss-Prot;Acc:Q9FWT2]	1:28313487-28315122	+	843880	NM_106198			protein polyubiquitination [GO:0000209];proteasome-mediated ubiquitin-dependent protein catabolic process [GO:0043161]	ATP binding [GO:0005524];ligase activity [GO:0016874];ubiquitin-like protein transferase activity [GO:0019787];ubiquitin protein ligase binding [GO:0031625];ubiquitin protein ligase activity [GO:0061630]	nucleus [GO:0005634];cytoplasm [GO:0005737]
AT3G48344	0.23	10.15	21.2	6.3e-05	65.8231	OK	24.5135	OK	10.9385	OK	0	OK	0	OK	0	OK	32	arabidopsis_thaliana	AT3G48344		unknown protein; Has 30201 Blast hits to 17322 proteins in 780 species: Archae - 12; Bacteria - 1396; Metazoa - 17338; Fungi - 3422; Plants - 5037; Viruses - 0; Other Eukaryotes - 2996 (source: NCBI BLink). [Source:TAIR;Acc:AT3G48344]	3:17902088-17902255	-	6241307	NM_001125321			biological_process [GO:0008150]	molecular_function [GO:0003674]	cellular_component [GO:0005575]
AT2G36630	8.89	36.53	3.95	6.3e-05	3.43385	OK	1.47775	OK	1.82604	OK	0.816774	OK	0.542018	OK	1.357	OK	32	arabidopsis_thaliana	AT2G36630		Sulfite exporter TauE/SafE family protein [Source:TAIR;Acc:AT2G36630]	2:15352491-15355177	-	818235	NM_179936					integral component of membrane [GO:0016021]
AT4G11100	9.06	44.74	4.68	6.4e-05	8.20533	OK	2.91893	OK	2.44216	OK	1.63856	OK	1.11843	OK	1.6334	OK	32	arabidopsis_thaliana	AT4G11100		unknown protein; BEST Arabidopsis thaliana protein match is: unknown protein (TAIR:AT5G03060.1); Has 30201 Blast hits to 17322 proteins in 780 species: Archae - 12; Bacteria - 1396; Metazoa - 17338; Fungi - 3422; Plants - 5037; Viruses - 0; Other Eu /.../es - 2996 (source: NCBI BLink). [Source:TAIR;Acc:AT4G11100]	4:6768614-6770184	+	826711	NM_001084904;NM_117180			biological_process [GO:0008150];stomatal complex morphogenesis [GO:0010103];mRNA modification [GO:0016556]		cellular_component [GO:0005575]
AT5G10410	1.38	15.89	9.4	6.4e-05	0.310836	OK	1.54347	OK	2.75491	OK	0.184838	OK	0.210275	OK	0.184256	OK	32	arabidopsis_thaliana	AT5G10410		Putative clathrin assembly protein At5g10410 [Source:UniProtKB/Swiss-Prot;Acc:Q8H0W9]	5:3271915-3273395	+	830905	NM_121079			endocytosis [GO:0006897]	phospholipid binding [GO:0005543]	Golgi apparatus [GO:0005794];coated pit [GO:0005905];clathrin-coated vesicle [GO:0030136]
AT4G37630	108.27	52.07	-2.05	6.4e-05	3.37055	OK	3.41523	OK	5.33715	OK	10.0883	OK	12.63	OK	19.2309	OK	32	arabidopsis_thaliana	AT4G37630	CYCD5-1	Cyclin-D5-1 [Source:UniProtKB/Swiss-Prot;Acc:Q2V3B2]	4:17679279-17681202	+	829917	NM_119926;NM_001036725			DNA endoreduplication [GO:0042023];cell division [GO:0051301]		nucleus [GO:0005634]
AT1G47570	89.45	40.88	-2.17	6.5e-05	1.5981	OK	1.96668	OK	3.78735	OK	8.30516	OK	7.4738	OK	9.26752	OK	32	arabidopsis_thaliana	AT1G47570		RING/U-box superfamily protein [Source:TAIR;Acc:AT1G47570]	1:17478655-17483502	+	841166	NM_001084218;NM_103650			DNA metabolic process [GO:0006259];DNA recombination [GO:0006310];sister chromatid cohesion [GO:0007062];meiotic nuclear division [GO:0007126];reciprocal meiotic recombination [GO:0007131];response to gamma radiation [GO:0010332];regulation of telomere maintenance [GO:0032204];regulation of chromosome organization [GO:0033044];meiotic DNA double-strand break formation [GO:0042138];telomere maintenance in response to DNA damage [GO:0043247];meiotic chromosome segregation [GO:0045132]	protein binding [GO:0005515];zinc ion binding [GO:0008270];metal ion binding [GO:0046872]
AT4G13630	79.36	181.89	2.28	6.5e-05	12.5952	OK	7.51167	OK	8.12862	OK	6.137	OK	8.06234	OK	5.56466	OK	32	arabidopsis_thaliana	AT4G13630		Protein of unknown function, DUF593 [Source:TAIR;Acc:AT4G13630]	4:7933861-7936565	-	826997	NM_001203790;NM_117437
AT5G59580	24.05	70.55	2.89	6.5e-05	3.65694	OK	3.54094	OK	9.72333	OK	3.26189	OK	1.66985	OK	3.00773	OK	32	arabidopsis_thaliana	AT5G59580	UGT76E1	UDP-glycosyltransferase 76E1 [Source:UniProtKB/Swiss-Prot;Acc:Q9LTH3]	5:24006079-24007689	-	836077	NM_125350			metabolic process [GO:0008152];flavonoid biosynthetic process [GO:0009813];flavonoid glucuronidation [GO:0052696]	transferase activity, transferring hexosyl groups [GO:0016758];quercetin 3-O-glucosyltransferase activity [GO:0080043];quercetin 7-O-glucosyltransferase activity [GO:0080044]	intracellular membrane-bounded organelle [GO:0043231]
AT2G42260	31.45	8.13	-3.78	6.5e-05	0.48203	OK	0.897576	OK	1.28166	OK	3.76213	OK	5.74723	OK	5.35753	OK	32	arabidopsis_thaliana	AT2G42260	PYM	Protein POLYCHOME [Source:UniProtKB/Swiss-Prot;Acc:O48533]	2:17601955-17603633	-	818827	NM_129788			defense response [GO:0006952];mitotic nuclear division [GO:0007067];megagametogenesis [GO:0009561];endosperm development [GO:0009960];trichome branching [GO:0010091];response to UV-B [GO:0010224];DNA endoreduplication [GO:0042023];cell division [GO:0051301];positive regulation of defense response to bacterium [GO:1900426]		nucleus [GO:0005634]
AT5G37350	131.04	53.22	-2.4	6.5e-05	2.8583	OK	1.85599	OK	6.13837	OK	11.1774	OK	15.0969	OK	12.4468	OK	32	arabidopsis_thaliana	AT5G37350		Serine/threonine-protein kinase Rio1 [Source:TAIR;Acc:AT5G37350]	5:14792984-14796027	+	833709	NM_180769;NM_123094			phosphorylation [GO:0016310]	nucleotide binding [GO:0000166];catalytic activity [GO:0003824];protein serine/threonine kinase activity [GO:0004674];ATP binding [GO:0005524];kinase activity [GO:0016301];transferase activity [GO:0016740];transferase activity, transferring phosphorus-containing groups [GO:0016772]
AT4G18422	1.65	13.13	7.24	6.5e-05	5.09115	OK	3.79204	OK	8.79887	OK	0.908233	OK	1.03322	OK	0	OK	32	arabidopsis_thaliana	AT4G18422		unknown protein; FUNCTIONS IN: molecular_function unknown; INVOLVED IN: biological_process unknown; LOCATED IN: cellular_component unknown; Has 0 Blast hits to 0 proteins in 0 species (source: NCBI BLink). [Source:TAIR;Acc:AT4G18422]	4:10176150-10176590	-	7922355	NM_001160780			biological_process [GO:0008150]	molecular_function [GO:0003674]
AT3G12955	19.08	69.57	3.57	6.5e-05	9.04259	OK	11.0212	OK	32.0575	OK	3.91066	OK	10.0099	OK	6.82208	OK	32	arabidopsis_thaliana	AT3G12955		SAUR-like auxin-responsive protein family [Source:TAIR;Acc:AT3G12955]	3:4135500-4136143	-	820481	NM_112132			response to auxin [GO:0009733]	molecular_function [GO:0003674]
AT3G18530	0	8.74	34.96	6.5e-05	0.49063	OK	1.1694	OK	0.521809	OK	0	OK	0	OK	0	OK	32	arabidopsis_thaliana	AT3G18530		ARM repeat superfamily protein [Source:TAIR;Acc:AT3G18530]	3:6373535-6375723	-	821384	NM_112739			biological_process [GO:0008150]	binding [GO:0005488]
AT1G23830	15.11	56.83	3.68	6.5e-05	8.2078	OK	2.13484	OK	9.69933	OK	1.97554	OK	1.98301	OK	3.35942	OK	32	arabidopsis_thaliana	AT1G23830		unknown protein; FUNCTIONS IN: molecular_function unknown; INVOLVED IN: biological_process unknown; LOCATED IN: endomembrane system; EXPRESSED IN: 12 plant structures; EXPRESSED DURING: 9 growth stages; BEST Arabidopsis thaliana protein match is: un /.../protein (TAIR:AT1G23840.1); Has 57 Blast hits to 52 proteins in 7 species: Archae - 0; Bacteria - 0; Metazoa - 0; Fungi - 0; Plants - 57; Viruses - 0; Other Eukaryotes - 0 (source: NCBI BLink). [Source:TAIR;Acc:AT1G23830]	1:8422960-8424088	-	838994	NM_102231			biological_process [GO:0008150]
AT2G11271	0	8.73	34.95	6.5e-05	102.84	OK	229.794	OK	136.719	OK	0	OK	0	OK	0	OK	32	arabidopsis_thaliana	AT2G11271		unknown protein; Has 30201 Blast hits to 17322 proteins in 780 species: Archae - 12; Bacteria - 1396; Metazoa - 17338; Fungi - 3422; Plants - 5037; Viruses - 0; Other Eukaryotes - 2996 (source: NCBI BLink). [Source:TAIR;Acc:AT2G11271]	2:4485414-4485539	-	6241283	NM_001124824
AT5G55300	585	280.87	-2.07	6.5e-05	7.11116	OK	8.51349	OK	17.9837	OK	38.5087	OK	32.1515	OK	31.1387	OK	32	arabidopsis_thaliana	AT5G55300	TOP1	DNA topoisomerase 1 [Source:UniProtKB/Swiss-Prot;Acc:P30181]	5:22424577-22429502	-	835623	NM_124912;NM_001203615;NM_001203614			DNA topological change [GO:0006265]	DNA binding [GO:0003677];DNA topoisomerase type I activity [GO:0003917];DNA topoisomerase type II (ATP-hydrolyzing) activity [GO:0003918];isomerase activity [GO:0016853]	nucleus [GO:0005634];chromosome [GO:0005694]
AT5G45970	20.67	62.14	2.99	6.6e-05	8.89344	OK	6.76504	OK	16.6029	OK	4.21952	OK	7.68031	OK	3.70148	OK	32	arabidopsis_thaliana	AT5G45970	ARAC2	Rac-like GTP-binding protein ARAC2 [Source:UniProtKB/Swiss-Prot;Acc:Q38903]	5:18643734-18645966	+	834637	NM_123965			small GTPase mediated signal transduction [GO:0007264]	GTP binding [GO:0005525]	cytoplasm [GO:0005737];plasma membrane [GO:0005886]
AT3G54363	0	9.58	35.61	6.6e-05	1.24461	OK	7.41617	OK	6.61851	OK	0	OK	0	OK	0	OK	32	arabidopsis_thaliana	AT3G54363		unknown protein; Has 30201 Blast hits to 17322 proteins in 780 species: Archae - 12; Bacteria - 1396; Metazoa - 17338; Fungi - 3422; Plants - 5037; Viruses - 0; Other Eukaryotes - 2996 (source: NCBI BLink). [Source:TAIR;Acc:AT3G54363]	3:20132239-20132535	-	6241488	NM_001125364			biological_process [GO:0008150]	molecular_function [GO:0003674]
AT1G25360	28.43	6.26	-4.39	6.6e-05	0.111094	OK	0.24824	OK	0.516926	OK	2.27914	OK	2.42369	OK	1.62988	OK	32	arabidopsis_thaliana	AT1G25360	PCMP-H74	Pentatricopeptide repeat-containing protein At1g25360 [Source:UniProtKB/Swiss-Prot;Acc:Q9FRI5]	1:8894428-8896800	+	839121	NM_102346				protein binding [GO:0005515];zinc ion binding [GO:0008270]
AT2G41945	42.41	15.41	-2.71	6.6e-05	2.15258	OK	2.56529	OK	3.24688	OK	10.1553	OK	11.7202	OK	11.0789	OK	32	arabidopsis_thaliana	AT2G41945		unknown protein; BEST Arabidopsis thaliana protein match is: unknown protein (TAIR:AT3G04040.1); Has 35333 Blast hits to 34131 proteins in 2444 species: Archae - 798; Bacteria - 22429; Metazoa - 974; Fungi - 991; Plants - 531; Viruses - 0; Other Euk /.../s - 9610 (source: NCBI BLink). [Source:TAIR;Acc:AT2G41945]	2:17509069-17512954	-	2745591	NM_001161097;NM_201934;NM_001084570			biological_process [GO:0008150]	molecular_function [GO:0003674]
AT1G63930	3.99	19.58	4.67	6.6e-05	1.16705	OK	1.73851	OK	1.93941	OK	0.607238	OK	0.690803	OK	0.259425	OK	32	arabidopsis_thaliana	AT1G63930	ROH1	from the Czech 'roh' meaning 'corner' [Source:TAIR;Acc:AT1G63930]	1:23727891-23729333	+	842696	NM_105066			plant-type cell wall modification [GO:0009827];pollen tube growth [GO:0009860];seed coat development [GO:0010214];mucilage biosynthetic process involved in seed coat development [GO:0048354]
AT1G63670	42.36	109.98	2.57	6.6e-05	7.11428	OK	4.86417	OK	3.79874	OK	2.47888	OK	3.49148	OK	3.1626	OK	32	arabidopsis_thaliana	AT1G63670		Protein of unknown function (DUF3741) [Source:TAIR;Acc:AT1G63670]	1:23607422-23610653	-	842671	NM_001084298;NM_105044;NM_001084297			biological_process [GO:0008150]
AT3G56690	73.13	19.47	-3.58	6.6e-05	0.187948	OK	0.391971	OK	1.49919	OK	3.88936	OK	3.39473	OK	3.7434	OK	32	arabidopsis_thaliana	AT3G56690	CIP111	Calmodulin-interacting protein 111 [Source:UniProtKB/Swiss-Prot;Acc:Q9LET7]	3:20993693-20998695	-	824836	NM_115528			metabolic process [GO:0008152]	calmodulin binding [GO:0005516];ATP binding [GO:0005524];ATPase activity [GO:0016887]	chloroplast [GO:0009507];chloroplast thylakoid membrane [GO:0009535]
AT4G36830	43.35	13.74	-3.24	6.6e-05	0.716507	OK	2.56164	OK	1.71459	OK	6.39104	OK	8.57924	OK	9.04667	OK	32	arabidopsis_thaliana	AT4G36830	HOS3	Elongation of fatty acids protein 3-like [Source:UniProtKB/Swiss-Prot;Acc:Q9SYY4]	4:17349436-17350480	+	829836	NM_119847			fatty acid elongation [GO:0030497];very long-chain fatty acid biosynthetic process [GO:0042761];cellular response to abscisic acid stimulus [GO:0071215]	fatty acid elongase activity [GO:0009922]	integral component of membrane [GO:0016021]
AT5G55110	453.93	1409.45	3.04	6.6e-05	508.048	OK	481.669	OK	203.238	OK	212.573	OK	248.626	OK	138.165	OK	32	arabidopsis_thaliana	AT5G55110		Stigma-specific STIG1-like protein 2 [Source:UniProtKB/Swiss-Prot;Acc:Q9FLQ0]	5:22367870-22368361	+	835602	NM_124893			biological_process [GO:0008150]
AT3G50420	20.09	3.13	-6.31	6.6e-05	0	OK	0.246874	OK	0.22032	OK	1.52749	OK	1.40137	OK	1.42444	OK	32	arabidopsis_thaliana	AT3G50420	PCMP-E85	Pentatricopeptide repeat-containing protein At3g50420 [Source:UniProtKB/Swiss-Prot;Acc:Q9SCT2]	3:18710871-18713649	-	824206	NM_114902				protein binding [GO:0005515]
AT2G23510	0.43	10.59	14.92	6.6e-05	0.836814	OK	1.40239	OK	0.556246	OK	0.0933019	OK	0	OK	0	OK	32	arabidopsis_thaliana	AT2G23510	SDT	Spermidine sinapoyl CoA acyltransferase [Source:UniProtKB/Swiss-Prot;Acc:O80467]	2:10011517-10013533	-	816883	NM_127915			polyamine biosynthetic process [GO:0006596];spermidine metabolic process [GO:0008216]	transferase activity [GO:0016740];transferase activity, transferring acyl groups [GO:0016746];transferase activity, transferring acyl groups other than amino-acyl groups [GO:0016747];spermidine:sinapoyl CoA N-acyltransferase activity [GO:0080072];sinapoyl spermidine:sinapoyl CoA N-acyltransferase activity [GO:0080089]
AT5G44005	1.5	17.99	10.15	6.6e-05	2.13389	OK	2.38408	OK	9.21985	OK	0.237922	OK	1.35332	OK	0	OK	32	arabidopsis_thaliana	AT5G44005		unknown protein; FUNCTIONS IN: molecular_function unknown; INVOLVED IN: biological_process unknown; LOCATED IN: plasma membrane; Has 35333 Blast hits to 34131 proteins in 2444 species: Archae - 798; Bacteria - 22429; Metazoa - 974; Fungi - 991; Plan /.../31; Viruses - 0; Other Eukaryotes - 9610 (source: NCBI BLink). [Source:TAIR;Acc:AT5G44005]	5:17704903-17705558	-	2746185	NM_203152			biological_process [GO:0008150]	molecular_function [GO:0003674]	plasma membrane [GO:0005886]
AT2G01730	21.05	2.93	-5.95	6.7e-05	0.129624	OK	0	OK	0.430818	OK	1.6187	OK	1.90722	OK	1.84411	OK	32	arabidopsis_thaliana	AT2G01730	CPSF73-II	Cleavage and polyadenylation specificity factor subunit 3-II [Source:UniProtKB/Swiss-Prot;Acc:Q8GUU3]	2:320478-323947	+	814702	NM_126234			mRNA processing [GO:0006397];polar nucleus fusion [GO:0010197]	nuclease activity [GO:0004518]	nucleus [GO:0005634]
AT5G53220	129.03	62.95	-2.01	6.7e-05	4.37226	OK	2.63232	OK	7.29495	OK	12.8539	OK	12.6609	OK	16.1819	OK	32	arabidopsis_thaliana	AT5G53220		unknown protein; Has 3099 Blast hits to 2528 proteins in 332 species: Archae - 2; Bacteria - 245; Metazoa - 1059; Fungi - 555; Plants - 177; Viruses - 49; Other Eukaryotes - 1012 (source: NCBI BLink). [Source:TAIR;Acc:AT5G53220]	5:21595990-21598224	+	835403	NM_124701;NM_001036989;NM_001125952			fatty acid beta-oxidation [GO:0006635];biological_process [GO:0008150];protein import into peroxisome matrix [GO:0016558]
AT1G11440	3.57	21.2	5.31	6.7e-05	1.42542	OK	2.77675	OK	1.60347	OK	0.782424	OK	0.222524	OK	0.584968	OK	32	arabidopsis_thaliana	AT1G11440		BEST Arabidopsis thaliana protein match is: glycine-rich protein (TAIR:AT3G29075.1); Has 19337 Blast hits to 8589 proteins in 488 species: Archae - 26; Bacteria - 641; Metazoa - 7852; Fungi - 2167; Plants - 955; Viruses - 616; Other Eukaryotes - 708 /.../rce: NCBI BLink). [Source:TAIR;Acc:AT1G11440]	1:3849360-3850662	+	837686	NM_101017			phosphorylation [GO:0016310];protein autophosphorylation [GO:0046777]	protein serine/threonine kinase activity [GO:0004674];kinase activity [GO:0016301]
AT5G11570	0.45	11.71	16.29	6.8e-05	0.582117	OK	0.289052	OK	2.0637	OK	0.173077	OK	0	OK	0	OK	32	arabidopsis_thaliana	AT5G11570	NPF1.3	Protein NRT1/ PTR FAMILY 1.3 [Source:UniProtKB/Swiss-Prot;Acc:Q9LYD5]	5:3715943-3718276	-	831029	NM_121195			transport [GO:0006810]	transporter activity [GO:0005215]	membrane [GO:0016020];integral component of membrane [GO:0016021]
AT5G25580	47.28	17.09	-2.79	6.8e-05	0.763852	OK	1.42235	OK	1.77711	OK	5.53584	OK	6.58832	OK	5.85799	OK	32	arabidopsis_thaliana	AT5G25580		BEST Arabidopsis thaliana protein match is: DDT domain superfamily (TAIR:AT1G18950.1); Has 178 Blast hits to 178 proteins in 75 species: Archae - 0; Bacteria - 4; Metazoa - 51; Fungi - 33; Plants - 60; Viruses - 1; Other Eukaryotes - 29 (source: NCB /.../k). [Source:TAIR;Acc:AT5G25580]	5:8903505-8906311	+	832633	NM_122469			cytokinesis by cell plate formation [GO:0000911];DNA replication [GO:0006260];DNA methylation [GO:0006306];methylation-dependent chromatin silencing [GO:0006346];biological_process [GO:0008150];cell proliferation [GO:0008283];regulation of flower development [GO:0009909];chromatin silencing by small RNA [GO:0031048];histone lysine methylation [GO:0034968];histone H3-K9 methylation [GO:0051567]	molecular_function [GO:0003674]
AT4G33040	51.01	17.87	-2.86	6.8e-05	3.19462	OK	3.80713	OK	2.83137	OK	11.588	OK	12.3183	OK	19.6944	OK	32	arabidopsis_thaliana	AT4G33040	GRXC6	Glutaredoxin-C6 [Source:UniProtKB/Swiss-Prot;Acc:Q8L9S3]	4:15940561-15941330	-	829441	NM_119458			cell redox homeostasis [GO:0045454]	electron carrier activity [GO:0009055];protein disulfide oxidoreductase activity [GO:0015035]	cytoplasm [GO:0005737]
AT2G44110	1.89	18.71	8.29	6.8e-05	1.64805	OK	4.25282	OK	1.78607	OK	0.449379	OK	0.512731	OK	0.16584	OK	32	arabidopsis_thaliana	AT2G44110	MLO15	MLO-like protein 15 [Source:UniProtKB/Swiss-Prot;Acc:O80580]	2:18245357-18248329	-	819017	NM_201957;NM_129974			defense response [GO:0006952];response to biotic stimulus [GO:0009607];trichoblast differentiation [GO:0010054];root hair cell differentiation [GO:0048765];root hair elongation [GO:0048767]	calmodulin binding [GO:0005516]	membrane [GO:0016020];integral component of membrane [GO:0016021]
AT4G04220	28.99	6.88	-3.99	6.9e-05	0.323875	OK	0.241232	OK	0.502332	OK	2.02221	OK	1.64321	OK	2.63978	OK	32	arabidopsis_thaliana	AT4G04220	AtRLP46	receptor like protein 46 [Source:TAIR;Acc:AT4G04220]	4:2033427-2035946	+	825737	NM_116660			MAPK cascade [GO:0000165];regulation of transcription, DNA-templated [GO:0006355];protein targeting to membrane [GO:0006612];transmembrane receptor protein serine/threonine kinase signaling pathway [GO:0007178];response to bacterium [GO:0009617];hormone-mediated signaling pathway [GO:0009755];systemic acquired resistance, salicylic acid mediated signaling pathway [GO:0009862];jasmonic acid mediated signaling pathway [GO:0009867];regulation of hydrogen peroxide metabolic process [GO:0010310];regulation of plant-type hypersensitive response [GO:0010363];negative regulation of defense response [GO:0031348];regulation of protein dephosphorylation [GO:0035304];protein autophosphorylation [GO:0046777]	peptide receptor activity [GO:0001653];transmembrane receptor protein serine/threonine kinase activity [GO:0004675];protein binding [GO:0005515];ubiquitin protein ligase binding [GO:0031625]	plasma membrane [GO:0005886];plasmodesma [GO:0009506]
AT1G52590	18.16	1.89	-8.19	6.9e-05	0	OK	0.31393	OK	0.840494	OK	3.94745	OK	5.1322	OK	6.55834	OK	32	arabidopsis_thaliana	AT1G52590		DCC family protein At1g52590, chloroplastic [Source:UniProtKB/Swiss-Prot;Acc:Q9SSR1]	1:19589009-19590273	-	841691	NM_104137					plastoglobule [GO:0010287]
AT3G59480	301.91	1098.7	3.53	6.9e-05	185.914	OK	90.5514	OK	45.053	OK	51.0492	OK	51.7018	OK	40.9845	OK	32	arabidopsis_thaliana	AT3G59480		Probable fructokinase-4 [Source:UniProtKB/Swiss-Prot;Acc:Q9M1B9]	3:21983021-21984598	+	825117	NM_115810			D-ribose metabolic process [GO:0006014];phosphorylation [GO:0016310];starch biosynthetic process [GO:0019252]	ribokinase activity [GO:0004747];ATP binding [GO:0005524];fructokinase activity [GO:0008865];kinase activity [GO:0016301];transferase activity [GO:0016740];phosphotransferase activity, alcohol group as acceptor [GO:0016773]
AT2G17230	58.07	24.16	-2.43	6.9e-05	1.22667	OK	2.24902	OK	2.25801	OK	7.40662	OK	6.31941	OK	7.97058	OK	32	arabidopsis_thaliana	AT2G17230	EXL5	Protein EXORDIUM-like 5 [Source:UniProtKB/Swiss-Prot;Acc:Q9SII5]	2:7494536-7496016	-	816228	NM_127277			biological_process [GO:0008150]		extracellular space [GO:0005615];apoplast [GO:0048046]
AT4G01050	24.75	71.64	2.87	6.9e-05	2.94235	OK	2.95859	OK	8.60565	OK	2.1652	OK	2.68709	OK	2.55081	OK	32	arabidopsis_thaliana	AT4G01050	STR4	Rhodanese-like domain-containing protein 4, chloroplastic [Source:UniProtKB/Swiss-Prot;Acc:Q9M158]	4:455768-458510	+	827921	NM_116335			chitin catabolic process [GO:0006032];photosynthetic electron transport in photosystem II [GO:0009772];defense response to bacterium [GO:0042742]	chitinase activity [GO:0004568];chitin binding [GO:0008061]	extracellular region [GO:0005576];chloroplast [GO:0009507];chloroplast thylakoid [GO:0009534];chloroplast thylakoid membrane [GO:0009535];chloroplast envelope [GO:0009941];integral component of membrane [GO:0016021]
AT4G23920	143.41	386.97	2.66	7e-05	42.1649	OK	36.0219	OK	18.7752	OK	20.119	OK	20.1041	OK	16.3516	OK	32	arabidopsis_thaliana	AT4G23920	UGE2	UDP-glucose 4-epimerase 2 [Source:UniProtKB/Swiss-Prot;Acc:Q9T0A7]	4:12431277-12433864	+	822483;828492	NM_118524			galactose metabolic process [GO:0006012];cell wall biogenesis [GO:0042546];cell wall organization [GO:0071555]	UDP-glucose 4-epimerase activity [GO:0003978];coenzyme binding [GO:0050662]	cytosol [GO:0005829]
AT4G05070	275.95	554.96	2.01	7e-05	228.065	OK	114.739	OK	192.808	OK	125.676	OK	126.196	OK	161.695	OK	32	arabidopsis_thaliana	AT4G05070		Wound-responsive family protein [Source:TAIR;Acc:AT4G05070]	4:2593595-2594119	-	825849	NM_116746			phosphatidylinositol biosynthetic process [GO:0006661];biological_process [GO:0008150]
AT1G23560	0.66	11.65	12.71	7e-05	2.19296	OK	0.163338	OK	1.60347	OK	0.195606	OK	0	OK	0.0974947	OK	32	arabidopsis_thaliana	AT1G23560		Domain of unknown function (DUF220) [Source:TAIR;Acc:AT1G23560]	1:8352615-8354262	-	838966	NM_102205
AT1G13920	2.95	20.29	6.23	7e-05	0.722524	OK	1.7221	OK	4.61064	OK	0.386683	OK	0.586528	OK	0.642439	OK	32	arabidopsis_thaliana	AT1G13920		Remorin family protein [Source:TAIR;Acc:AT1G13920]	1:4758188-4759754	+	837952	NM_101258			biological_process [GO:0008150]
AT1G01640	25.66	62.01	2.37	7e-05	6.75219	OK	9.30411	OK	9.42546	OK	7.10435	OK	5.48151	OK	4.73503	OK	32	arabidopsis_thaliana	AT1G01640		BTB/POZ domain-containing protein At1g01640 [Source:UniProtKB/Swiss-Prot;Acc:Q9LQ95]	1:230994-232508	-	839534	NM_100046;NM_179243			protein ubiquitination [GO:0016567]	protein binding [GO:0005515]
AT4G14850	40.68	10.66	-3.76	7e-05	0.119055	OK	0.443378	OK	1.02879	OK	3.50439	OK	2.71817	OK	3.33455	OK	32	arabidopsis_thaliana	AT4G14850	LOI1	Pentatricopeptide repeat-containing protein At4g14850 [Source:UniProtKB/Swiss-Prot;Acc:Q0WSH6]	4:8513859-8516360	+	827142	NM_117571			sterol metabolic process [GO:0016125];isopentenyl diphosphate biosynthetic process, mevalonate pathway [GO:0019287];isopentenyl diphosphate biosynthetic process, methylerythritol 4-phosphate pathway [GO:0019288];root development [GO:0048364];regulation of catalytic activity [GO:0050790]	nucleotide binding [GO:0000166];protein binding [GO:0005515];zinc ion binding [GO:0008270];poly(G) binding [GO:0034046]	mitochondrion [GO:0005739]
AT5G19040	18.7	60.14	3.09	7.1e-05	2.45728	OK	6.27517	OK	4.55019	OK	2.73978	OK	1.42483	OK	2.41902	OK	32	arabidopsis_thaliana	AT5G19040	IPT5	Adenylate isopentenyltransferase 5, chloroplastic [Source:UniProtKB/Swiss-Prot;Acc:Q94ID2]	5:6361837-6363413	-	832023	NM_121909			tRNA modification [GO:0006400];tRNA processing [GO:0008033];cytokinin biosynthetic process [GO:0009691]	ATP binding [GO:0005524];AMP dimethylallyltransferase activity [GO:0009824];tRNA dimethylallyltransferase activity [GO:0052381];ATP dimethylallyltransferase activity [GO:0052622];ADP dimethylallyltransferase activity [GO:0052623]	mitochondrion [GO:0005739];chloroplast [GO:0009507];plastid [GO:0009536]
AT1G52670	204.43	99.92	-2.04	7.1e-05	6.59634	OK	10.3932	OK	17.5388	OK	34.6236	OK	35.1406	OK	34.74	OK	32	arabidopsis_thaliana	AT1G52670		Single hybrid motif superfamily protein [Source:TAIR;Acc:AT1G52670]	1:19614942-19617572	-	841699	NM_104145					chloroplast [GO:0009507]
AT3G60720	0	29.2	42.56	7.1e-05	0.226726	OK	1.1821	OK	8.5904	OK	0	OK	0	OK	0	OK	32	arabidopsis_thaliana	AT3G60720	CRRSP15	Cysteine-rich repeat secretory protein 15 [Source:UniProtKB/Swiss-Prot;Acc:Q6NKQ9]	3:22441771-22443771	+	825243	NM_115936			transport [GO:0006810];viral process [GO:0016032]		plasmodesma [GO:0009506];integral component of membrane [GO:0016021]
AT1G77850	54.39	21.89	-2.45	7.1e-05	0.901066	OK	1.05465	OK	1.88243	OK	4.70754	OK	4.63696	OK	4.63547	OK	32	arabidopsis_thaliana	AT1G77850	ARF17	Auxin response factor 17 [Source:UniProtKB/Swiss-Prot;Acc:Q84WU6]	1:29272313-29275419	+	844120	NM_106434			transcription, DNA-templated [GO:0006351];regulation of transcription, DNA-templated [GO:0006355];pollen development [GO:0009555];anatomical structure morphogenesis [GO:0009653];response to hormone [GO:0009725];auxin-activated signaling pathway [GO:0009734];pollen wall assembly [GO:0010208];adventitious root development [GO:0048830];callose deposition in cell wall [GO:0052543]	core promoter proximal region sequence-specific DNA binding [GO:0000987];DNA binding [GO:0003677];transcription factor activity, sequence-specific DNA binding [GO:0003700]	nucleus [GO:0005634]
AT1G60560	87.93	35.08	-2.46	7.1e-05	0.985773	OK	1.3053	OK	3.05785	OK	6.78994	OK	6.65169	OK	6.06878	OK	32	arabidopsis_thaliana	AT1G60560		SWIM zinc finger family protein [Source:TAIR;Acc:AT1G60560]	1:22308549-22311350	-	842351	NM_202325;NM_104740				zinc ion binding [GO:0008270]
AT2G25950	24.93	66.43	2.65	7.2e-05	15.279	OK	7.86783	OK	9.78007	OK	6.56184	OK	6.50782	OK	6.20571	OK	32	arabidopsis_thaliana	AT2G25950		Protein of unknown function (DUF1000) [Source:TAIR;Acc:AT2G25950]	2:11068644-11070661	+	817136	NM_128155			biological_process [GO:0008150]
AT1G21090	55.45	18.36	-2.97	7.2e-05	0.977931	OK	1.61865	OK	2.88911	OK	6.00909	OK	7.82836	OK	10.7243	OK	32	arabidopsis_thaliana	AT1G21090		Cupredoxin superfamily protein [Source:TAIR;Acc:AT1G21090]	1:7384629-7386558	+	838705	NM_101963					anchored component of membrane [GO:0031225]
AT3G14950	2.08	17.37	7.43	7.2e-05	0.429862	OK	0.182957	OK	1.79606	OK	0.2191	OK	0.0623129	OK	0	OK	32	arabidopsis_thaliana	AT3G14950	TTL2	tetratricopetide-repeat thioredoxin-like 2 [Source:TAIR;Acc:AT3G14950]	3:5030216-5032892	-	820724	NM_112357			cell redox homeostasis [GO:0045454]	protein binding [GO:0005515]
AT1G13800	18.34	2.3	-6.91	7.2e-05	0.0492155	OK	0.0733143	OK	0.130858	OK	1.05357	OK	1.34838	OK	1.26905	OK	32	arabidopsis_thaliana	AT1G13800		Putative pentatricopeptide repeat-containing protein At1g13800 [Source:UniProtKB/Swiss-Prot;Acc:Q9LMH5]	1:4731056-4733707	-	837941	NM_101248			embryo development ending in seed dormancy [GO:0009793]	protein binding [GO:0005515]
AT3G55060	84.2	25.51	-3.18	7.2e-05	0.464021	OK	0.628394	OK	1.85066	OK	5.79451	OK	4.79413	OK	3.7133	OK	32	arabidopsis_thaliana	AT3G55060		unknown protein; BEST Arabidopsis thaliana protein match is: unknown protein (TAIR:AT2G39300.2); Has 61765 Blast hits to 33720 proteins in 2065 species: Archae - 846; Bacteria - 6964; Metazoa - 31967; Fungi - 5247; Plants - 3104; Viruses - 205; Othe /.../ryotes - 13432 (source: NCBI BLink). [Source:TAIR;Acc:AT3G55060]	3:20402984-20407046	-	824672	NM_115364			biological_process [GO:0008150]	molecular_function [GO:0003674]
AT1G51430	141.63	58.76	-2.44	7.3e-05	6.99732	OK	11.7266	OK	5.34894	OK	29.0226	OK	30.8864	OK	31.7309	OK	32	arabidopsis_thaliana	AT1G51430		unknown protein; BEST Arabidopsis thaliana protein match is: unknown protein (TAIR:AT3G28370.1); Has 13 Blast hits to 13 proteins in 4 species: Archae - 0; Bacteria - 0; Metazoa - 0; Fungi - 0; Plants - 13; Viruses - 0; Other Eukaryotes - 0 (source: /.../BLink). [Source:TAIR;Acc:AT1G51430]	1:19068241-19069776	+	841568	NM_104021			biological_process [GO:0008150]
AT5G43530	33.4	5.87	-5.16	7.3e-05	0.0331882	OK	0.0988783	OK	0.441216	OK	1.86499	OK	1.51545	OK	1.09186	OK	32	arabidopsis_thaliana	AT5G43530		Putative SWI/SNF-related matrix-associated actin-dependent regulator of chromatin subfamily A member 3-like 3 [Source:UniProtKB/Swiss-Prot;Acc:Q9FIY7]	5:17489327-17494830	+	834373	NM_123719			DNA repair [GO:0006281];chromatin modification [GO:0016568]	nucleic acid binding [GO:0003676];DNA binding [GO:0003677];helicase activity [GO:0004386];protein binding [GO:0005515];ATP binding [GO:0005524];zinc ion binding [GO:0008270];hydrolase activity, acting on acid anhydrides, in phosphorus-containing anhydrides [GO:0016818];metal ion binding [GO:0046872]	nucleus [GO:0005634];chloroplast envelope [GO:0009941]
AT2G32010	102.41	30.14	-3.28	7.3e-05	0.485391	OK	0.867688	OK	2.58441	OK	6.13233	OK	5.67721	OK	7.50423	OK	32	arabidopsis_thaliana	AT2G32010	CVL1	CVP2 like 1 [Source:TAIR;Acc:AT2G32010]	2:13624792-13629146	+	817761	NM_128761;NM_001202725			leaf vascular tissue pattern formation [GO:0010305];inositol trisphosphate metabolic process [GO:0032957];inositol phosphate dephosphorylation [GO:0046855];phosphatidylinositol dephosphorylation [GO:0046856]
AT1G58007	0.51	10.44	14.81	7.3e-05	1.24471	OK	0.927008	OK	3.58495	OK	0	OK	0.420929	OK	0	OK	32	arabidopsis_thaliana	AT1G58007		unknown protein; BEST Arabidopsis thaliana protein match is: unknown protein (TAIR:AT1G09812.1); Has 91 Blast hits to 91 proteins in 13 species: Archae - 0; Bacteria - 0; Metazoa - 0; Fungi - 0; Plants - 91; Viruses - 0; Other Eukaryotes - 0 (source /.../ BLink). [Source:TAIR;Acc:AT1G58007]	1:21445903-21447341	-	5007813	NM_001084269;NM_001124039
AT5G11420	0.51	12.56	16.57	7.3e-05	0.644365	OK	0.274253	OK	2.44755	OK	0	OK	0.186815	OK	0	OK	32	arabidopsis_thaliana	AT5G11420		Protein of unknown function, DUF642 [Source:TAIR;Acc:AT5G11420]	5:3644547-3647295	+	831013	NM_121180				molecular_function [GO:0003674]	cell wall [GO:0005618];plant-type cell wall [GO:0009505]
AT1G21650	65.33	21.7	-2.84	7.3e-05	1.06112	OK	0.225816	OK	1.51478	OK	3.43341	OK	3.896	OK	4.23334	OK	32	arabidopsis_thaliana	AT1G21650	SECA2	Protein translocase subunit SECA2, chloroplastic [Source:UniProtKB/Swiss-Prot;Acc:D8WUA4]	1:7592664-7604229	-	838767	NM_001198130;NM_102014;NM_001198129			protein targeting [GO:0006605];intracellular protein transport [GO:0006886];protein import [GO:0017038];transport [GO:0006810];protein transport [GO:0015031]	ATP binding [GO:0005524];nucleotide binding [GO:0000166];protein binding [GO:0005515];zinc ion binding [GO:0008270];transferase activity, transferring phosphorus-containing groups [GO:0016772];metal ion binding [GO:0046872]	membrane [GO:0016020];chloroplast membrane [GO:0031969]
AT1G74540	19.53	2.1	-7.4	7.3e-05	0.156787	OK	0	OK	0.521096	OK	1.9579	OK	1.5114	OK	2.50936	OK	32	arabidopsis_thaliana	AT1G74540	CYP98A8	Cytochrome P450 98A8 [Source:UniProtKB/Swiss-Prot;Acc:Q9CA61]	1:28013309-28015049	+	843795	NM_106114			spermidine metabolic process [GO:0008216];lignin biosynthetic process [GO:0009809];oxidation-reduction process [GO:0055114]	iron ion binding [GO:0005506];oxidoreductase activity, acting on paired donors, with incorporation or reduction of molecular oxygen [GO:0016705];heme binding [GO:0020037];tri-(feruloyl or hydroxyferuloyl) spermidine meta-hydroxylase activity [GO:0072532];tricoumaroylspermidine meta-hydroxylase activity [GO:0072547];dicoumaroyl monocaffeoyl spermidine meta-hydroxylase activity [GO:0072548];monocoumaroyl dicaffeoyl spermidine meta-hydroxylase activity [GO:0072549];triferuloylspermidine meta-hydroxylase activity [GO:0072550];diferuloyl mono-(hydroxyferuloyl) spermidine meta-hydroxylase activity [GO:0072551];monoferuloyl di-(hydroxyferuloyl) spermidine meta-hydroxylase activity [GO:0072552]	membrane [GO:0016020];integral component of membrane [GO:0016021]
AT1G70460	22.61	75.5	3.22	7.3e-05	2.04928	OK	4.33063	OK	2.91447	OK	2.21049	OK	1.11226	OK	1.01701	OK	32	arabidopsis_thaliana	AT1G70460	PERK13	Proline-rich receptor-like protein kinase PERK13 [Source:UniProtKB/Swiss-Prot;Acc:Q9CAL8]	1:26555846-26559284	+	843382	NM_105714			protein phosphorylation [GO:0006468];transmembrane receptor protein serine/threonine kinase signaling pathway [GO:0007178];hormone-mediated signaling pathway [GO:0009755];protein autophosphorylation [GO:0046777]	peptide receptor activity [GO:0001653];protein kinase activity [GO:0004672];transmembrane receptor protein serine/threonine kinase activity [GO:0004675];ATP binding [GO:0005524];ubiquitin protein ligase binding [GO:0031625]	plasma membrane [GO:0005886];plasmodesma [GO:0009506];integral component of membrane [GO:0016021]
AT5G45810	23.45	103.44	4.22	7.3e-05	11.2967	OK	7.47922	OK	4.49264	OK	3.87551	OK	3.23315	OK	1.03021	OK	32	arabidopsis_thaliana	AT5G45810	CIPK19	CBL-interacting serine/threonine-protein kinase 19 [Source:UniProtKB/Swiss-Prot;Acc:Q9FJ55]	5:18584942-18586393	+	834621	NM_123949			protein phosphorylation [GO:0006468];signal transduction [GO:0007165]	protein kinase activity [GO:0004672];protein serine/threonine kinase activity [GO:0004674];ATP binding [GO:0005524]
AT5G40950	32.1	8.54	-3.52	7.4e-05	1.38738	OK	0.51668	OK	1.84443	OK	6.80625	OK	8.97472	OK	6.7848	OK	32	arabidopsis_thaliana	AT5G40950	RPL27	50S ribosomal protein L27, chloroplastic [Source:UniProtKB/Swiss-Prot;Acc:Q9FLN4]	5:16410782-16412063	+	834097	NM_123460			translation [GO:0006412];response to cytokinin [GO:0009735]	structural constituent of ribosome [GO:0003735]	intracellular [GO:0005622];ribosome [GO:0005840];chloroplast [GO:0009507];chloroplast stroma [GO:0009570];thylakoid [GO:0009579];chloroplast envelope [GO:0009941]
AT4G09950	0.23	10.66	21.73	7.4e-05	1.04539	OK	0	OK	3.17665	OK	0.133209	OK	0	OK	0	OK	32	arabidopsis_thaliana	AT4G09950		P-loop containing nucleoside triphosphate hydrolases superfamily protein [Source:TAIR;Acc:AT4G09950]	4:6234762-6236312	+	826585	NM_117063			endocytosis [GO:0006897]	GTP binding [GO:0005525];hydrolase activity [GO:0016787]
AT3G59440	7.49	25.83	3.39	7.4e-05	4.48835	OK	3.18386	OK	6.8194	OK	2.09706	OK	1.95189	OK	2.47053	OK	32	arabidopsis_thaliana	AT3G59440	CML4	Calmodulin-like protein 4 [Source:UniProtKB/Swiss-Prot;Acc:Q9LX27]	3:21970355-21971122	+	825113	NM_115806				calcium ion binding [GO:0005509]
AT5G43020	84.71	35.69	-2.34	7.4e-05	1.05525	OK	1.57196	OK	3.30091	OK	6.8656	OK	6.61366	OK	7.72705	OK	32	arabidopsis_thaliana	AT5G43020		Leucine-rich repeat protein kinase family protein [Source:TAIR;Acc:AT5G43020]	5:17255291-17257742	-	834317	NM_123668			cytokinesis by cell plate formation [GO:0000911];protein phosphorylation [GO:0006468];transmembrane receptor protein serine/threonine kinase signaling pathway [GO:0007178];hormone-mediated signaling pathway [GO:0009755];phosphorylation [GO:0016310];protein autophosphorylation [GO:0046777]	peptide receptor activity [GO:0001653];protein kinase activity [GO:0004672];transmembrane receptor protein serine/threonine kinase activity [GO:0004675];ATP binding [GO:0005524];kinase activity [GO:0016301];transferase activity, transferring phosphorus-containing groups [GO:0016772];ubiquitin protein ligase binding [GO:0031625]	plasma membrane [GO:0005886];plasmodesma [GO:0009506]
AT5G65890	35.42	135.5	3.71	7.4e-05	15.2668	OK	5.34244	OK	4.86927	OK	4.69634	OK	3.01969	OK	2.91754	OK	32	arabidopsis_thaliana	AT5G65890	ACR1	ACT domain-containing protein ACR1 [Source:UniProtKB/Swiss-Prot;Acc:Q9FHP1]	5:26354853-26357866	+	836718	NM_001085334;NM_125986			metabolic process [GO:0008152]	amino acid binding [GO:0016597];transferase activity [GO:0016740]	nucleus [GO:0005634]
AT2G29990	108.29	50.25	-2.18	7.4e-05	3.27548	OK	3.83377	OK	2.38463	OK	11.4083	OK	10.6042	OK	11.719	OK	32	arabidopsis_thaliana	AT2G29990	NDA2	Internal alternative NAD(P)H-ubiquinone oxidoreductase A2, mitochondrial [Source:UniProtKB/Swiss-Prot;Acc:O80874]	2:12793340-12795913	-	817549	NM_128553			electron transport chain [GO:0022900];oxidation-reduction process [GO:0055114]	NADPH dehydrogenase activity [GO:0003959];NADH dehydrogenase (ubiquinone) activity [GO:0008137];oxidoreductase activity [GO:0016491];flavin adenine dinucleotide binding [GO:0050660]	mitochondrion [GO:0005739];mitochondrial matrix [GO:0005759];peroxisome [GO:0005777];intrinsic component of mitochondrial inner membrane [GO:0031304]
AT4G14780	0.51	14.51	17.47	7.5e-05	0.831758	OK	2.47808	OK	0.276442	OK	0	OK	0.1055	OK	0	OK	32	arabidopsis_thaliana	AT4G14780		Protein kinase superfamily protein [Source:TAIR;Acc:AT4G14780]	4:8492832-8494591	+	827133	NM_117563			protein phosphorylation [GO:0006468];regulation of signal transduction [GO:0009966];phosphorylation [GO:0016310]	protein kinase activity [GO:0004672];protein serine/threonine kinase activity [GO:0004674];protein serine/threonine/tyrosine kinase activity [GO:0004712];ATP binding [GO:0005524];kinase activity [GO:0016301];transferase activity, transferring phosphorus-containing groups [GO:0016772]
AT3G17360	168.22	44.4	-3.64	7.5e-05	0.211752	OK	0.516172	OK	1.66347	OK	4.27549	OK	4.08252	OK	4.58722	OK	32	arabidopsis_thaliana	AT3G17360	POK1	Phragmoplast orienting kinesin-1 [Source:UniProtKB/Swiss-Prot;Acc:Q27IK7]	3:5936108-5946466	+	820999	NM_112614			mitotic cytokinesis [GO:0000281];cytokinesis by cell plate formation [GO:0000911];microtubule-based movement [GO:0007018];metabolic process [GO:0008152]	microtubule motor activity [GO:0003777];ATP binding [GO:0005524];microtubule binding [GO:0008017];ATPase activity [GO:0016887]	kinesin complex [GO:0005871];microtubule [GO:0005874];phragmoplast [GO:0009524]
AT3G26460	0	8.34	34.17	7.5e-05	0.745719	OK	2.22174	OK	2.64369	OK	0	OK	0	OK	0	OK	32	arabidopsis_thaliana	AT3G26460		Polyketide cyclase/dehydrase and lipid transport superfamily protein [Source:TAIR;Acc:AT3G26460]	3:9683873-9684657	-	822251	NM_113553			defense response [GO:0006952];response to biotic stimulus [GO:0009607]
AT5G50200	184.95	1187.59	5.86	7.5e-05	220.792	OK	200.947	OK	56.1913	OK	46.3882	OK	41.6361	OK	33.648	OK	32	arabidopsis_thaliana	AT5G50200	NRT3.1	High-affinity nitrate transporter 3.1 [Source:UniProtKB/Swiss-Prot;Acc:Q9FGS5]	5:20436180-20437726	+	835085	NM_180828;NM_124399;NM_180829			response to wounding [GO:0009611];response to nitrate [GO:0010167];nitrate transport [GO:0015706];nitrate assimilation [GO:0042128]	nitrate transmembrane transporter activity [GO:0015112]	plasma membrane [GO:0005886];integral component of membrane [GO:0016021]
AT3G21465	125.69	55.45	-2.28	7.5e-05	2.39653	OK	5.42643	OK	6.49952	OK	15.562	OK	17.7036	OK	15.221	OK	32	arabidopsis_thaliana	AT3G21465		unknown protein; BEST Arabidopsis thaliana protein match is: unknown protein (TAIR:AT4G15640.1); Has 38 Blast hits to 38 proteins in 14 species: Archae - 0; Bacteria - 0; Metazoa - 0; Fungi - 0; Plants - 38; Viruses - 0; Other Eukaryotes - 0 (source /.../ BLink). [Source:TAIR;Acc:AT3G21465]	3:7560720-7563466	+	821700	NM_001035663;NM_113041			biological_process [GO:0008150]
AT3G47530	21.17	2.93	-5.97	7.6e-05	0.149956	OK	0	OK	0.498392	OK	1.80571	OK	2.5107	OK	2.13336	OK	32	arabidopsis_thaliana	AT3G47530	PCMP-H76	Pentatricopeptide repeat-containing protein At3g47530 [Source:UniProtKB/Swiss-Prot;Acc:Q9SN85]	3:17517355-17519165	-	823907	NM_114621				protein binding [GO:0005515];zinc ion binding [GO:0008270]
AT1G22885	1.81	15.37	7.16	7.6e-05	5.85814	OK	9.07336	OK	3.34103	OK	0.747184	OK	1.66986	OK	2.19488	OK	32	arabidopsis_thaliana	AT1G22885		unknown protein; FUNCTIONS IN: molecular_function unknown; INVOLVED IN: biological_process unknown; LOCATED IN: endomembrane system; EXPRESSED IN: 22 plant structures; EXPRESSED DURING: 13 growth stages; Has 15 Blast hits to 15 proteins in 2 species /.../ae - 0; Bacteria - 0; Metazoa - 0; Fungi - 0; Plants - 15; Viruses - 0; Other Eukaryotes - 0 (source: NCBI BLink). [Source:TAIR;Acc:AT1G22885]	1:8101565-8102375	+	838895	NM_102135;NM_001084114			protein targeting to membrane [GO:0006612];biological_process [GO:0008150];response to wounding [GO:0009611];coumarin biosynthetic process [GO:0009805];positive regulation of flavonoid biosynthetic process [GO:0009963];regulation of plant-type hypersensitive response [GO:0010363]
AT3G48115	42.49	96.59	2.24	7.7e-05	19.5684	OK	21.2503	OK	13.9402	OK	16.1732	OK	10.5949	OK	9.6649	OK	32	arabidopsis_thaliana	AT3G48115		other RNA [Source:TAIR;Acc:AT3G48115]	3:17771170-17772926	-
AT3G07320	1097.49	2431.9	2.2	7.7e-05	166.615	OK	176.515	OK	108.688	OK	102.198	OK	108.086	OK	111.998	OK	32	arabidopsis_thaliana	AT3G07320		O-Glycosyl hydrolases family 17 protein [Source:TAIR;Acc:AT3G07320]	3:2332022-2334074	-	819920	NM_148696			carbohydrate metabolic process [GO:0005975];metabolic process [GO:0008152]	catalytic activity [GO:0003824];hydrolase activity, hydrolyzing O-glycosyl compounds [GO:0004553];hydrolase activity [GO:0016787];hydrolase activity, acting on glycosyl bonds [GO:0016798]	plant-type cell wall [GO:0009505];plasmodesma [GO:0009506]
AT5G02560	27.84	74.22	2.62	7.7e-05	14.5821	OK	19.007	OK	15.4552	OK	7.66472	OK	13.2114	OK	6.94596	OK	32	arabidopsis_thaliana	AT5G02560	HTA12	Probable histone H2A.4 [Source:UniProtKB/Swiss-Prot;Acc:Q9LZ46]	5:575382-576606	+	831891	NM_120334;NM_001203279			nucleosome assembly [GO:0006334]	DNA binding [GO:0003677];protein heterodimerization activity [GO:0046982]	nucleosome [GO:0000786];nucleus [GO:0005634];chromosome [GO:0005694]
AT1G80310	43.6	96.8	2.19	7.7e-05	3.96295	OK	6.732	OK	6.74736	OK	3.53484	OK	4.72677	OK	3.70915	OK	32	arabidopsis_thaliana	AT1G80310	MOT2	Molybdate transporter 2 [Source:UniProtKB/Swiss-Prot;Acc:Q0WP36]	1:30194618-30196554	+	844371	NM_106680			molybdate ion transport [GO:0015689]	molybdate ion transmembrane transporter activity [GO:0015098];sulfate transmembrane transporter activity [GO:0015116]	vacuolar membrane [GO:0005774];integral component of membrane [GO:0016021]
AT2G31340	110.47	46.69	-2.3	7.7e-05	2.61382	OK	1.2979	OK	3.80585	OK	8.77071	OK	7.64114	OK	11.1225	OK	32	arabidopsis_thaliana	AT2G31340	emb1381	embryo defective 1381 [Source:TAIR;Acc:AT2G31340]	2:13361506-13365200	+	817692	NM_128691				molecular_function [GO:0003674]
AT5G48130	234.77	26.4	-7.68	7.7e-05	0.250228	OK	1.11826	OK	3.40979	OK	21.0362	OK	18.9799	OK	19.0788	OK	32	arabidopsis_thaliana	AT5G48130		BTB/POZ domain-containing protein At5g48130 [Source:UniProtKB/Swiss-Prot;Acc:Q9LUB9]	5:19516102-19518513	+	834865	NM_124187			protein ubiquitination [GO:0016567]	protein binding [GO:0005515]
AT2G31865	24.45	60.46	2.44	7.7e-05	3.96609	OK	4.09183	OK	3.2569	OK	1.78787	OK	2.8846	OK	2.07398	OK	32	arabidopsis_thaliana	AT2G31865	PARG2	Probable poly(ADP-ribose) glycohydrolase 2 [Source:UniProtKB/Swiss-Prot;Acc:Q8VYA1]	2:13546596-13549536	-	817744	NM_179844;NM_201849			carbohydrate metabolic process [GO:0005975];defense response to fungus [GO:0050832]	poly(ADP-ribose) glycohydrolase activity [GO:0004649]
AT4G00440	40.13	143.35	3.48	7.7e-05	1.96161	OK	2.30821	OK	9.44129	OK	2.08774	OK	1.67673	OK	1.72692	OK	32	arabidopsis_thaliana	AT4G00440		Protein of unknown function (DUF3741) [Source:TAIR;Acc:AT4G00440]	4:193879-198579	+	827901	NM_116269;NM_001084869;NM_001084870			biological_process [GO:0008150]	molecular_function [GO:0003674]
AT3G17470	89.39	42.06	-2.14	7.8e-05	1.60278	OK	2.90665	OK	3.14988	OK	6.89956	OK	8.90972	OK	9.3563	OK	32	arabidopsis_thaliana	AT3G17470	CRSH	Probable GTP diphosphokinase CRSH, chloroplastic [Source:UniProtKB/Swiss-Prot;Acc:Q84R11]	3:5979834-5982115	+	821012	NM_112627			guanosine tetraphosphate metabolic process [GO:0015969]	calcium ion binding [GO:0005509];ATP binding [GO:0005524];GTP binding [GO:0005525];GTP diphosphokinase activity [GO:0008728];kinase activity [GO:0016301]	chloroplast [GO:0009507]
AT4G39960	117.85	56.53	-2.07	7.8e-05	2.47039	OK	3.44263	OK	6.35658	OK	12.7236	OK	11.9678	OK	13.888	OK	32	arabidopsis_thaliana	AT4G39960		Molecular chaperone Hsp40/DnaJ family protein [Source:TAIR;Acc:AT4G39960]	4:18533755-18536618	+	830157	NM_120160			protein folding [GO:0006457];response to heat [GO:0009408];protein refolding [GO:0042026]	ATP binding [GO:0005524];heat shock protein binding [GO:0031072];metal ion binding [GO:0046872];unfolded protein binding [GO:0051082];chaperone binding [GO:0051087]	chloroplast [GO:0009507];chloroplast thylakoid membrane [GO:0009535];chloroplast envelope [GO:0009941]
AT5G26970	13.37	0	-31.93	7.8e-05	0	OK	0	OK	0	OK	12.9617	OK	8.84729	OK	15.5051	OK	32	arabidopsis_thaliana	AT5G26970		unknown protein; Has 1807 Blast hits to 1807 proteins in 277 species: Archae - 0; Bacteria - 0; Metazoa - 736; Fungi - 347; Plants - 385; Viruses - 0; Other Eukaryotes - 339 (source: NCBI BLink). [Source:TAIR;Acc:AT5G26970]	5:9487060-9487386	-	832755	NM_122579			biological_process [GO:0008150]
AT2G32120	82.75	259.97	3.08	7.8e-05	14.9642	OK	4.78349	OK	26.6393	OK	7.50445	OK	6.45182	OK	7.5379	OK	32	arabidopsis_thaliana	AT2G32120	HSP70-8	Heat shock 70 kDa protein 8 [Source:UniProtKB/Swiss-Prot;Acc:Q9SKY8]	2:13651510-13653921	-	817771	NM_128771;NM_179852			response to heat [GO:0009408];response to high light intensity [GO:0009644];response to hydrogen peroxide [GO:0042542]	ATP binding [GO:0005524]
AT3G50290	0.97	11.64	10.1	7.9e-05	1.75539	OK	1.16219	OK	2.07438	OK	0	OK	0.593744	OK	0.173425	OK	32	arabidopsis_thaliana	AT3G50290		HXXXD-type acyl-transferase family protein [Source:TAIR;Acc:AT3G50290]	3:18640172-18640993	+	3769692	NM_114889				transferase activity [GO:0016740];transferase activity, transferring acyl groups other than amino-acyl groups [GO:0016747]
AT4G21220	24.64	5.61	-4.44	7.9e-05	0.419913	OK	1.04255	OK	0.558248	OK	5.11886	OK	4.11892	OK	4.10707	OK	32	arabidopsis_thaliana	AT4G21220	LPXD2	Probable UDP-3-O-acylglucosamine N-acyltransferase 2, mitochondrial [Source:UniProtKB/Swiss-Prot;Acc:F4JIP6]	4:11316828-11319067	-	827871	NM_118241			lipid A biosynthetic process [GO:0009245];lipid X metabolic process [GO:2001289]	N-acyltransferase activity [GO:0016410];UDP-3-O-[3-hydroxymyristoyl] glucosamine N-acyltransferase activity [GO:0043764]	mitochondrion [GO:0005739]
AT2G43330	358.97	804.66	2.22	7.9e-05	58.0117	OK	44.1865	OK	31.3203	OK	30.0869	OK	29.7658	OK	34.4851	OK	32	arabidopsis_thaliana	AT2G43330	INT1	Inositol transporter 1 [Source:UniProtKB/Swiss-Prot;Acc:Q8VZR6]	2:18000854-18004083	+	818934	NM_180062			myo-inositol transport [GO:0015798];proton transport [GO:0015992];transmembrane transport [GO:0055085]	transporter activity [GO:0005215];myo-inositol:proton symporter activity [GO:0005366];transmembrane transporter activity [GO:0022857];substrate-specific transmembrane transporter activity [GO:0022891]	vacuole [GO:0005773];plant-type vacuole membrane [GO:0009705];membrane [GO:0016020];integral component of membrane [GO:0016021]
AT3G57010	204.64	437.72	2.13	7.9e-05	28.358	OK	24.0377	OK	62.3259	OK	27.3386	OK	21.1214	OK	30.9879	OK	32	arabidopsis_thaliana	AT3G57010	SSL8	Protein STRICTOSIDINE SYNTHASE-LIKE 8 [Source:UniProtKB/Swiss-Prot;Acc:Q9M1J7]	3:21095654-21097451	-	824868	NM_115560			biosynthetic process [GO:0009058];brassinosteroid biosynthetic process [GO:0016132]	strictosidine synthase activity [GO:0016844]	vacuole [GO:0005773];endoplasmic reticulum [GO:0005783]
AT2G03020	22.1	4.16	-5.34	7.9e-05	0.265604	OK	0.944924	OK	0.35096	OK	3.29761	OK	3.86199	OK	4.83515	OK	32	arabidopsis_thaliana	AT2G03020		Heat shock protein HSP20/alpha crystallin family [Source:TAIR;Acc:AT2G03020]	2:882645-884148	-	814831	NM_201679;NM_126354			proteolysis [GO:0006508];response to stress [GO:0006950];protein catabolic process [GO:0030163]	aspartic-type endopeptidase activity [GO:0004190]	extracellular region [GO:0005576];plant-type cell wall [GO:0009505];anchored component of plasma membrane [GO:0046658]
AT2G44080	154.3	59.51	-2.57	8e-05	3.68274	OK	8.72777	OK	14.9104	OK	35.9846	OK	31.4244	OK	35.7223	OK	32	arabidopsis_thaliana	AT2G44080	ARL	ARGOS-like protein [Source:UniProtKB/Swiss-Prot;Acc:Q8RXL7]	2:18237152-18238173	+	819014	NM_180078			multicellular organism development [GO:0007275];response to brassinosteroid [GO:0009741];brassinosteroid mediated signaling pathway [GO:0009742];cell growth [GO:0016049];organ growth [GO:0035265]		intracellular [GO:0005622];nucleus [GO:0005634];endoplasmic reticulum [GO:0005783];integral component of membrane [GO:0016021]
AT5G38900	0.48	9.37	13.8	8e-05	0.934274	OK	1.15979	OK	1.65608	OK	0.138891	OK	0.158005	OK	0	OK	32	arabidopsis_thaliana	AT5G38900		Thioredoxin superfamily protein [Source:TAIR;Acc:AT5G38900]	5:15573505-15575618	-	833882	NM_123252			systemic acquired resistance [GO:0009627];response to ethylene [GO:0009723];defense response to fungus, incompatible interaction [GO:0009817];response to endoplasmic reticulum stress [GO:0034976]	protein disulfide oxidoreductase activity [GO:0015035]	cytosol [GO:0005829]
AT4G02930	897.72	419.74	-2.12	8e-05	17.7671	OK	22.9997	OK	49.3034	OK	97.3012	OK	98.4885	OK	86.3017	OK	32	arabidopsis_thaliana	AT4G02930	TUFA	Elongation factor Tu, mitochondrial [Source:UniProtKB/Swiss-Prot;Acc:Q9ZT91]	4:1295409-1298404	-	828134	NM_116527			obsolete GTP catabolic process [GO:0006184];translational elongation [GO:0006414];response to cadmium ion [GO:0046686]	nucleotide binding [GO:0000166];translation elongation factor activity [GO:0003746];GTPase activity [GO:0003924];ATP binding [GO:0005524];GTP binding [GO:0005525];zinc ion binding [GO:0008270];cobalt ion binding [GO:0050897]	cell wall [GO:0005618];intracellular [GO:0005622];mitochondrion [GO:0005739]
AT1G72830	25.35	70.37	2.76	8e-05	3.57736	OK	2.90678	OK	9.2956	OK	2.89444	OK	2.77403	OK	2.88531	OK	32	arabidopsis_thaliana	AT1G72830	NFYA3	Nuclear transcription factor Y subunit A-3 [Source:UniProtKB/Swiss-Prot;Acc:Q93ZH2]	1:27405456-27407969	-	843614	NM_202405;NM_001036195;NM_105941			regulation of transcription, DNA-templated [GO:0006355];negative regulation of transcription, DNA-templated [GO:0045892];transcription, DNA-templated [GO:0006351]	DNA binding [GO:0003677];transcription factor activity, sequence-specific DNA binding [GO:0003700]	CCAAT-binding factor complex [GO:0016602]
AT5G51530	0.76	16.36	14.87	8.1e-05	0.445378	OK	0.608173	OK	0.0493418	OK	0	OK	0.112984	OK	0	OK	32	arabidopsis_thaliana	AT5G51530		Ubiquitin carboxyl-terminal hydrolase-related protein [Source:TAIR;Acc:AT5G51530]	5:20927118-20931502	-	835227	NM_124532			ubiquitin-dependent protein catabolic process [GO:0006511]	obsolete ubiquitin thiolesterase activity [GO:0004221];hydrolase activity [GO:0016787];thiol-dependent ubiquitinyl hydrolase activity [GO:0036459]
AT2G24840	38.32	99.86	2.59	8.1e-05	12.7129	OK	12.0514	OK	16.023	OK	6.47975	OK	11.2247	OK	3.67007	OK	32	arabidopsis_thaliana	AT2G24840	AGL61	Agamous-like MADS-box protein AGL61 [Source:UniProtKB/Swiss-Prot;Acc:Q4PSU4]	2:10581082-10582015	+	817021	NM_179727			transcription, DNA-templated [GO:0006351];regulation of transcription, DNA-templated [GO:0006355];embryo sac central cell differentiation [GO:0009559]	DNA binding [GO:0003677];transcription factor activity, sequence-specific DNA binding [GO:0003700];protein dimerization activity [GO:0046983]	nucleus [GO:0005634];polar nucleus [GO:0043078]
AT2G30505	51.67	21.44	-2.41	8.1e-05	1.21624	OK	1.68237	OK	1.96339	OK	5.65671	OK	6.25886	OK	6.25684	OK	32	arabidopsis_thaliana	AT2G30505		Late embryogenesis abundant (LEA) hydroxyproline-rich glycoprotein family [Source:TAIR;Acc:AT2G30505]	2:13000973-13002563	-	2745571	NM_201837			biological_process [GO:0008150]	molecular_function [GO:0003674]
AT2G35690	27.91	76.97	2.74	8.1e-05	4.60193	OK	1.89967	OK	4.64377	OK	1.43421	OK	2.13792	OK	2.71147	OK	32	arabidopsis_thaliana	AT2G35690	ACX1.2	Putative peroxisomal acyl-coenzyme A oxidase 1.2 [Source:UniProtKB/Swiss-Prot;Acc:Q9ZQP2]	2:14999754-15003066	+	818138	NM_129124			fatty acid metabolic process [GO:0006631];fatty acid beta-oxidation [GO:0006635];metabolic process [GO:0008152];oxidation-reduction process [GO:0055114]	acyl-CoA dehydrogenase activity [GO:0003995];acyl-CoA oxidase activity [GO:0003997];oxidoreductase activity, acting on the CH-CH group of donors [GO:0016627];flavin adenine dinucleotide binding [GO:0050660]	peroxisome [GO:0005777]
AT4G28830	81.68	30.5	-2.6	8.1e-05	3.25786	OK	3.63981	OK	10.557	OK	20.9106	OK	23.4248	OK	21.4202	OK	32	arabidopsis_thaliana	AT4G28830		S-adenosyl-L-methionine-dependent methyltransferases superfamily protein [Source:TAIR;Acc:AT4G28830]	4:14232446-14234042	+	829004	NM_001084995;NM_119027			methylation [GO:0032259]	nucleic acid binding [GO:0003676];methyltransferase activity [GO:0008168]
AT1G68620	12.29	62.86	4.82	8.1e-05	1.98997	OK	3.29375	OK	14.8444	OK	1.67638	OK	1.7949	OK	2.0643	OK	32	arabidopsis_thaliana	AT1G68620	CXE6	Probable carboxylesterase 6 [Source:UniProtKB/Swiss-Prot;Acc:Q9SX25]	1:25765947-25767240	+	843192	NM_105534			metabolic process [GO:0008152]	hydrolase activity [GO:0016787];carboxylic ester hydrolase activity [GO:0052689]
AT5G28335	0	7.93	33.62	8.1e-05	0.0755772	OK	0.150112	OK	0.301425	OK	0	OK	0	OK	0	OK	32	arabidopsis_thaliana	AT5G28335		transposable element gene [Source:TAIR;Acc:AT5G28335]	5:10308601-10313586	-
AT1G54690	133.71	41.02	-3.15	8.1e-05	3.83627	OK	5.71473	OK	18.5213	OK	44.3038	OK	42.8201	OK	42.0098	OK	32	arabidopsis_thaliana	AT1G54690	HTA3	Probable histone H2AXb [Source:UniProtKB/Swiss-Prot;Acc:Q9S9K7]	1:20414316-20415287	-	841910	NM_104344				DNA binding [GO:0003677];protein heterodimerization activity [GO:0046982]	nucleosome [GO:0000786];nucleus [GO:0005634];nucleolus [GO:0005730]
AT4G29170	77.46	26.13	-2.86	8.1e-05	1.9129	OK	1.33972	OK	5.99445	OK	13.0408	OK	12.0624	OK	17.3734	OK	32	arabidopsis_thaliana	AT4G29170	MND1	Meiotic nuclear division protein 1 homolog [Source:UniProtKB/Swiss-Prot;Acc:Q8GYD2]	4:14382839-14385375	+	829038	NM_001085000;NM_119061			double-strand break repair [GO:0006302];DNA recombination [GO:0006310];embryo sac development [GO:0009553];pollen development [GO:0009555];response to ionizing radiation [GO:0010212];meiotic cell cycle [GO:0051321]		nucleolus [GO:0005730]
AT1G31470	51.33	115.91	2.23	8.2e-05	6.33207	OK	8.7627	OK	13.326	OK	6.57797	OK	4.04582	OK	6.35901	OK	32	arabidopsis_thaliana	AT1G31470	NFD4	Protein NUCLEAR FUSION DEFECTIVE 4 [Source:UniProtKB/Swiss-Prot;Acc:F4I9E1]	1:11262918-11264963	-	840037	NM_102886			karyogamy [GO:0000741];transport [GO:0006810];response to salt stress [GO:0009651];polar nucleus fusion [GO:0010197]		mitochondrion [GO:0005739];integral component of membrane [GO:0016021]
AT4G03110	116.77	250.04	2.12	8.2e-05	16.214	OK	19.8462	OK	12.3852	OK	10.7654	OK	11.2555	OK	13.497	OK	32	arabidopsis_thaliana	AT4G03110	BRN1	RNA-binding protein BRN1 [Source:UniProtKB/Swiss-Prot;Acc:Q8LFS6]	4:1376306-1379420	-	828090	NM_178963;NM_116545			mRNA splicing, via spliceosome [GO:0000398];mRNA catabolic process [GO:0006402];plant-type hypersensitive response [GO:0009626];flower development [GO:0009908];positive regulation of salicylic acid mediated signaling pathway [GO:0080151];regulation of photoperiodism, flowering [GO:2000028]	nucleotide binding [GO:0000166];nucleic acid binding [GO:0003676];RNA binding [GO:0003723];mRNA binding [GO:0003729]	viral nucleocapsid [GO:0019013];intracellular ribonucleoprotein complex [GO:0030529];cytoplasm [GO:0005737]
AT5G66910	112.9	35.01	-3.14	8.2e-05	2.1923	OK	1.23374	OK	0.71244	OK	6.82243	OK	5.88277	OK	9.18342	OK	32	arabidopsis_thaliana	AT5G66910		Probable disease resistance protein At5g66910 [Source:UniProtKB/Swiss-Prot;Acc:Q9FKZ0]	5:26718232-26721256	-	836825	NM_126090			defense response [GO:0006952]	ATP binding [GO:0005524];ADP binding [GO:0043531]
AT3G02680	25.27	5.4	-4.31	8.3e-05	0.510855	OK	0.217429	OK	0.194043	OK	2.34344	OK	2.29566	OK	2.27116	OK	32	arabidopsis_thaliana	AT3G02680	NBS1	Nijmegen breakage syndrome 1 protein [Source:UniProtKB/Swiss-Prot;Acc:Q0H8D7]	3:576378-579559	+	821254	NM_111136			reproduction [GO:0000003];double-strand break repair via homologous recombination [GO:0000724];cytokinesis by cell plate formation [GO:0000911];DNA metabolic process [GO:0006259];double-strand break repair [GO:0006302];DNA recombination [GO:0006310];mitotic recombination [GO:0006312];chromatin organization [GO:0006325];regulation of transcription, DNA-templated [GO:0006355];cellular response to DNA damage stimulus [GO:0006974];chromosome segregation [GO:0007059];sister chromatid cohesion [GO:0007062];mitotic nuclear division [GO:0007067];meiotic nuclear division [GO:0007126];synapsis [GO:0007129];reciprocal meiotic recombination [GO:0007131];male meiosis [GO:0007140];embryo sac egg cell differentiation [GO:0009560];photomorphogenesis [GO:0009640];trichome morphogenesis [GO:0010090];response to gamma radiation [GO:0010332];cullin deneddylation [GO:0010388];regulation of cell cycle process [GO:0010564];positive regulation of organelle organization [GO:0010638];somatic cell DNA recombination [GO:0016444];protein ubiquitination [GO:0016567];histone methylation [GO:0016571];protein deubiquitination [GO:0016579];chromatin silencing by small RNA [GO:0031048];regulation of telomere maintenance [GO:0032204];multicellular organism reproduction [GO:0032504];regulation of chromosome organization [GO:0033044];meiotic DNA double-strand break formation [GO:0042138];telomere maintenance in response to DNA damage [GO:0043247];post-translational protein modification [GO:0043687];meiotic chromosome segregation [GO:0045132];positive regulation of transcription, DNA-templated [GO:0045893];petal formation [GO:0048451];sepal formation [GO:0048453];cellular response to ionizing radiation [GO:0071479]	protein binding [GO:0005515]	PML body [GO:0016605]
AT1G05000	0.67	15.89	15.07	8.3e-05	0.133889	OK	1.79522	OK	3.11382	OK	0	OK	0.13586	OK	0.238111	OK	32	arabidopsis_thaliana	AT1G05000		Probable tyrosine-protein phosphatase At1g05000 [Source:UniProtKB/Swiss-Prot;Acc:Q9ZVN4]	1:1425593-1428782	+	839348	NM_001160832;NM_100379			dephosphorylation [GO:0016311];peptidyl-tyrosine dephosphorylation [GO:0035335];negative regulation of MAP kinase activity [GO:0043407]	protein tyrosine phosphatase activity [GO:0004725];phosphatase activity [GO:0016791]
AT4G00080	1871.29	6164.42	3.21	8.3e-05	1226.1	OK	1273.07	OK	461.414	OK	465.495	OK	546.269	OK	443.006	OK	32	arabidopsis_thaliana	AT4G00080	UNE11	Plant invertase/pectin methylesterase inhibitor superfamily protein [Source:TAIR;Acc:AT4G00080]	4:32893-33718	+	828192	NM_116225			transition metal ion transport [GO:0000041];double fertilization forming a zygote and endosperm [GO:0009567];response to auxin [GO:0009733];response to brassinosteroid [GO:0009741];negative regulation of catalytic activity [GO:0043086]	enzyme inhibitor activity [GO:0004857];pectinesterase activity [GO:0030599]
AT3G02410	3.13	24.44	6.8	8.3e-05	2.45027	OK	2.8565	OK	0.282669	OK	0.379884	OK	0.215753	OK	0.378686	OK	32	arabidopsis_thaliana	AT3G02410	ICMEL2	Probable isoprenylcysteine alpha-carbonyl methylesterase ICMEL2 [Source:UniProtKB/Swiss-Prot;Acc:Q1PET6]	3:492118-494948	-	821191	NM_111108;NM_001125084			metabolic process [GO:0008152];response to abscisic acid [GO:0009737]	hydrolase activity [GO:0016787];carboxylic ester hydrolase activity [GO:0052689]	Golgi membrane [GO:0000139];endoplasmic reticulum membrane [GO:0005789];integral component of membrane [GO:0016021]
AT3G28580	0	7.9	33.65	8.3e-05	0.801674	OK	0.238844	OK	0.639465	OK	0	OK	0	OK	0	OK	32	arabidopsis_thaliana	AT3G28580		P-loop containing nucleoside triphosphate hydrolases superfamily protein [Source:TAIR;Acc:AT3G28580]	3:10715623-10717329	+	822488	NM_113778			response to ethylene [GO:0009723];response to abscisic acid [GO:0009737]	nucleotide binding [GO:0000166];ATP binding [GO:0005524];nucleoside-triphosphatase activity [GO:0017111]	endoplasmic reticulum [GO:0005783]
AT1G15385	325.69	962.24	2.9	8.4e-05	425.7	OK	358.177	OK	156.158	OK	170.871	OK	196.385	OK	146.85	OK	32	arabidopsis_thaliana	AT1G15385		unknown protein; CONTAINS InterPro DOMAIN/s: Protein of unknown function DUF761, plant (InterPro:IPR008480); Has 6 Blast hits to 6 proteins in 3 species: Archae - 0; Bacteria - 0; Metazoa - 0; Fungi - 0; Plants - 6; Viruses - 0; Other Eukaryotes - 0 /.../ce: NCBI BLink). [Source:TAIR;Acc:AT1G15385]	1:5292756-5293265	-	838108	NM_179338			biological_process [GO:0008150]
AT1G14340	56.38	19.57	-2.82	8.4e-05	2.02064	OK	2.15005	OK	3.07007	OK	7.72438	OK	14.6456	OK	10.395	OK	32	arabidopsis_thaliana	AT1G14340		RNA-binding (RRM/RBD/RNP motifs) family protein [Source:TAIR;Acc:AT1G14340]	1:4897346-4898961	+	837995	NM_101300			postreplication repair [GO:0006301]	nucleotide binding [GO:0000166];nucleic acid binding [GO:0003676]
AT4G04840	4.94	123.63	16.11	8.4e-05	12.7272	OK	11.4313	OK	33.5911	OK	2.33723	OK	1.13952	OK	0	OK	32	arabidopsis_thaliana	AT4G04840	MSRB6	Peptide methionine sulfoxide reductase B6 [Source:UniProtKB/Swiss-Prot;Acc:Q8GWF4]	4:2449560-2451589	+	825821	NM_116722			response to oxidative stress [GO:0006979];protein repair [GO:0030091];oxidation-reduction process [GO:0055114]	oxidoreductase activity, acting on a sulfur group of donors, disulfide as acceptor [GO:0016671];peptide-methionine (R)-S-oxide reductase activity [GO:0033743];metal ion binding [GO:0046872]	cytosol [GO:0005829]
AT2G43945	20.65	50.56	2.39	8.4e-05	4.0051	OK	5.79076	OK	5.63774	OK	2.83694	OK	3.10781	OK	3.8754	OK	32	arabidopsis_thaliana	AT2G43945		unknown protein; LOCATED IN: chloroplast; BEST Arabidopsis thaliana protein match is: unknown protein (TAIR:AT3G59870.1); Has 292 Blast hits to 292 proteins in 84 species: Archae - 0; Bacteria - 122; Metazoa - 0; Fungi - 0; Plants - 46; Viruses - 0; /.../ Eukaryotes - 124 (source: NCBI BLink). [Source:TAIR;Acc:AT2G43945]	2:18197844-18200194	-	818999	NM_180073			photosystem II assembly [GO:0010207]		chloroplast [GO:0009507];chloroplast stroma [GO:0009570]
AT1G30280	0	8.57	33.98	8.4e-05	0.249295	OK	0.618943	OK	1.87806	OK	0	OK	0.0843218	OK	0	OK	32	arabidopsis_thaliana	AT1G30280		Chaperone DnaJ-domain superfamily protein [Source:TAIR;Acc:AT1G30280]	1:10662663-10664668	-	839908	NM_102767
AT2G47180	34.24	74.21	2.16	8.4e-05	4.92056	OK	5.61444	OK	9.32521	OK	4.20223	OK	4.99299	OK	4.65443	OK	32	arabidopsis_thaliana	AT2G47180	GOLS1	Galactinol synthase 1 [Source:UniProtKB/Swiss-Prot;Acc:O22893]	2:19368798-19370441	-	819331	NM_130286			galactose metabolic process [GO:0006012];response to oxidative stress [GO:0006979];response to heat [GO:0009408];response to cold [GO:0009409];response to water deprivation [GO:0009414];response to high light intensity [GO:0009644];response to salt stress [GO:0009651];response to abscisic acid [GO:0009737];response to hydrogen peroxide [GO:0042542]	transferase activity, transferring glycosyl groups [GO:0016757];metal ion binding [GO:0046872];inositol 3-alpha-galactosyltransferase activity [GO:0047216]	cytoplasm [GO:0005737]
AT3G55646	51.58	19.58	-2.66	8.4e-05	1.32599	OK	2.85318	OK	2.74217	OK	9.59341	OK	10.9136	OK	8.77715	OK	32	arabidopsis_thaliana	AT3G55646		unknown protein; FUNCTIONS IN: molecular_function unknown; INVOLVED IN: biological_process unknown; LOCATED IN: chloroplast; BEST Arabidopsis thaliana protein match is: unknown protein (TAIR:AT2G39855.2); Has 35333 Blast hits to 34131 proteins in 24 /.../cies: Archae - 798; Bacteria - 22429; Metazoa - 974; Fungi - 991; Plants - 531; Viruses - 0; Other Eukaryotes - 9610 (source: NCBI BLink). [Source:TAIR;Acc:AT3G55646]	3:20644896-20646655	+	3769719	NM_001035788			biological_process [GO:0008150]	molecular_function [GO:0003674]
AT4G23620	158.32	43.76	-3.49	8.5e-05	1.58324	OK	2.93185	OK	10.9955	OK	31.1633	OK	29.1323	OK	22.9328	OK	32	arabidopsis_thaliana	AT4G23620		Ribosomal protein L25/Gln-tRNA synthetase, anti-codon-binding domain [Source:TAIR;Acc:AT4G23620]	4:12314583-12316715	-	828462	NM_118493;NM_001203885			translation [GO:0006412]	structural constituent of ribosome [GO:0003735];5S rRNA binding [GO:0008097]	intracellular [GO:0005622];ribosome [GO:0005840]
AT3G57030	67.37	26.08	-2.54	8.5e-05	1.49875	OK	1.93494	OK	3.71932	OK	7.48632	OK	11.0512	OK	8.79535	OK	32	arabidopsis_thaliana	AT3G57030	SSL10	Protein STRICTOSIDINE SYNTHASE-LIKE 10 [Source:UniProtKB/Swiss-Prot;Acc:Q4V3D9]	3:21101457-21103293	-	824870	NM_115562			biosynthetic process [GO:0009058]	strictosidine synthase activity [GO:0016844]	vacuole [GO:0005773];endoplasmic reticulum [GO:0005783];plasma membrane [GO:0005886];plant-type cell wall [GO:0009505];plasmodesma [GO:0009506]
AT5G65120	37.07	11.23	-3.23	8.5e-05	1.11578	OK	0.997278	OK	1.18668	OK	5.57336	OK	3.96271	OK	7.04395	OK	32	arabidopsis_thaliana	AT5G65120		unknown protein; BEST Arabidopsis thaliana protein match is: unknown protein (TAIR:AT5G10110.1); Has 30201 Blast hits to 17322 proteins in 780 species: Archae - 12; Bacteria - 1396; Metazoa - 17338; Fungi - 3422; Plants - 5037; Viruses - 0; Other Eu /.../es - 2996 (source: NCBI BLink). [Source:TAIR;Acc:AT5G65120]	5:26012833-26014640	+	836636	NM_125911			biological_process [GO:0008150]
AT1G52870	69.85	15.77	-4.09	8.5e-05	2.4353	OK	0.302414	OK	1.34942	OK	8.16754	OK	6.02972	OK	12.9424	OK	32	arabidopsis_thaliana	AT1G52870		Peroxisomal membrane 22 kDa (Mpv17/PMP22) family protein [Source:TAIR;Acc:AT1G52870]	1:19685745-19687907	+	841720	NM_104164;NM_104165			biological_process [GO:0008150]		integral component of membrane [GO:0016021]
AT5G45320	1.37	14.01	8.63	8.5e-05	1.12339	OK	1.19533	OK	4.0537	OK	0.429441	OK	0.162846	OK	0.142696	OK	32	arabidopsis_thaliana	AT5G45320		FUNCTIONS IN: molecular_function unknown; INVOLVED IN: biological_process unknown; LOCATED IN: endomembrane system; EXPRESSED IN: inflorescence meristem, root, flower; EXPRESSED DURING: petal differentiation and expansion stage; CONTAINS InterPro DO /.../: Late embryogenesis abundant protein, group 2 (InterPro:IPR004864); BEST Arabidopsis thaliana protein match is: unknown protein (TAIR:AT3G26350.1); Has 253 Blast hits to 253 proteins in 16 species: Archae - 0; Bacteria - 0; Metazoa - 0; Fungi -	5:18362111-18363168	-	834568	NM_123900			biological_process [GO:0008150]
AT4G04692	0	8.71	33.85	8.5e-05	1.50951	OK	2.56992	OK	0.757875	OK	0	OK	0	OK	0	OK	32	arabidopsis_thaliana	AT4G04692		pseudogene of unknown protein [Source:TAIR;Acc:AT4G04692]	4:2375602-2376364	-
AT5G39890	13.2	0	-31.49	8.6e-05	0	OK	0	OK	0	OK	1.5593	OK	2.12866	OK	2.48702	OK	32	arabidopsis_thaliana	AT5G39890	PCO2	Plant cysteine oxidase 2 [Source:UniProtKB/Swiss-Prot;Acc:Q8LGJ5]	5:15974393-15976270	+	833986	NM_123352			response to hypoxia [GO:0001666];systemic acquired resistance, salicylic acid mediated signaling pathway [GO:0009862];xylem development [GO:0010089];regulation of hydrogen peroxide metabolic process [GO:0010310];peptidyl-cysteine oxidation [GO:0018171];cell wall macromolecule metabolic process [GO:0044036];oxidation-reduction process [GO:0055114];detection of hypoxia [GO:0070483]	oxidoreductase activity, acting on single donors with incorporation of molecular oxygen, incorporation of two atoms of oxygen [GO:0016702];cysteine dioxygenase activity [GO:0017172];metal ion binding [GO:0046872];cysteamine dioxygenase activity [GO:0047800]	nucleus [GO:0005634];cytosol [GO:0005829]
AT5G05450	102.83	49.6	-2.05	8.6e-05	2.26328	OK	2.28073	OK	4.24784	OK	8.55013	OK	10.3347	OK	8.28643	OK	32	arabidopsis_thaliana	AT5G05450	RH18	DEAD-box ATP-dependent RNA helicase 18 [Source:UniProtKB/Swiss-Prot;Acc:Q9FLB0]	5:1612006-1615356	+	830428	NM_120627			RNA secondary structure unwinding [GO:0010501]	nucleotide binding [GO:0000166];nucleic acid binding [GO:0003676];RNA binding [GO:0003723];ATP-dependent RNA helicase activity [GO:0004004];helicase activity [GO:0004386];ATP binding [GO:0005524];ATP-dependent helicase activity [GO:0008026];hydrolase activity [GO:0016787]	nucleolus [GO:0005730];cytoplasm [GO:0005737]
AT1G51860	0.91	11.42	9.75	8.7e-05	0.439171	OK	0.508835	OK	0.324361	OK	0.0870508	OK	0.0495151	OK	0.0433882	OK	32	arabidopsis_thaliana	AT1G51860		Probable LRR receptor-like serine/threonine-protein kinase At1g51860 [Source:UniProtKB/Swiss-Prot;Acc:C0LGG4]	1:19257634-19261479	-	841613	NM_104066			protein phosphorylation [GO:0006468];transmembrane receptor protein serine/threonine kinase signaling pathway [GO:0007178];hormone-mediated signaling pathway [GO:0009755];protein autophosphorylation [GO:0046777]	peptide receptor activity [GO:0001653];protein kinase activity [GO:0004672];transmembrane receptor protein serine/threonine kinase activity [GO:0004675];ATP binding [GO:0005524];ubiquitin protein ligase binding [GO:0031625]	plasma membrane [GO:0005886];plasmodesma [GO:0009506];integral component of membrane [GO:0016021]
AT1G10610	45.99	13.78	-3.22	8.7e-05	0.583128	OK	0.651497	OK	1.35665	OK	2.92575	OK	4.88162	OK	5.70344	OK	32	arabidopsis_thaliana	AT1G10610	BHLH90	Transcription factor bHLH90 [Source:UniProtKB/Swiss-Prot;Acc:Q0WNR2]	1:3506186-3509006	+	837604	NM_100937			transcription, DNA-templated [GO:0006351];regulation of transcription, DNA-templated [GO:0006355]	DNA binding [GO:0003677];transcription factor activity, sequence-specific DNA binding [GO:0003700];protein dimerization activity [GO:0046983]	nucleus [GO:0005634]
AT3G55310	49.2	104.59	2.09	8.7e-05	12.4845	OK	17.4055	OK	14.4694	OK	9.56536	OK	9.25756	OK	13.6624	OK	32	arabidopsis_thaliana	AT3G55310		NAD(P)-binding Rossmann-fold superfamily protein [Source:TAIR;Acc:AT3G55310]	3:20505823-20507025	+	824697	NM_115389			metabolic process [GO:0008152];oxidation-reduction process [GO:0055114]	oxidoreductase activity [GO:0016491]	membrane [GO:0016020]
AT2G43870	89.64	799.58	7.69	8.8e-05	102.136	OK	96.8383	OK	25.2698	OK	16.1633	OK	19.0305	OK	6.08438	OK	32	arabidopsis_thaliana	AT2G43870		Pectin lyase-like superfamily protein [Source:TAIR;Acc:AT2G43870]	2:18166615-18168264	-	818991	NM_129949			carbohydrate metabolic process [GO:0005975];metabolic process [GO:0008152];cell wall organization [GO:0071555]	polygalacturonase activity [GO:0004650];hydrolase activity [GO:0016787];hydrolase activity, acting on glycosyl bonds [GO:0016798]	extracellular region [GO:0005576]
AT2G01023	13.7	48.34	3.39	8.8e-05	1010.23	OK	1222.73	OK	1888.64	OK	337.91	OK	384.411	OK	1066.67	OK	32	arabidopsis_thaliana	AT2G01023		unknown protein; Has 30201 Blast hits to 17322 proteins in 780 species: Archae - 12; Bacteria - 1396; Metazoa - 17338; Fungi - 3422; Plants - 5037; Viruses - 0; Other Eukaryotes - 2996 (source: NCBI BLink). [Source:TAIR;Acc:AT2G01023]	2:9648-9767	-	6241139	NM_001124772
AT4G38495	38.85	12.27	-3.1	8.8e-05	5.54934	OK	5.51108	OK	3.93466	OK	16.1695	OK	25.9027	OK	26.316	OK	32	arabidopsis_thaliana	AT4G38495		CONTAINS InterPro DOMAIN/s: YL1 nuclear, C-terminal (InterPro:IPR013272); Has 279 Blast hits to 279 proteins in 147 species: Archae - 0; Bacteria - 0; Metazoa - 94; Fungi - 133; Plants - 35; Viruses - 0; Other Eukaryotes - 17 (source: NCBI BLink). [Source:TAIR;Acc:AT4G38495]	4:18007357-18008071	-	830006	NM_179187			chromatin remodeling [GO:0006338];regulation of transcription, DNA-templated [GO:0006355];biological_process [GO:0008150]		Ino80 complex [GO:0031011]
AT3G03330	91.1	42.17	-2.13	8.9e-05	6.66995	OK	4.80238	OK	5.61594	OK	12.9896	OK	16.8076	OK	16.2105	OK	32	arabidopsis_thaliana	AT3G03330		NAD(P)-binding Rossmann-fold superfamily protein [Source:TAIR;Acc:AT3G03330]	3:783332-786209	-	821281	NM_111204			fatty acid beta-oxidation [GO:0006635];metabolic process [GO:0008152];protein import into peroxisome matrix [GO:0016558];oxidation-reduction process [GO:0055114]	oxidoreductase activity [GO:0016491]	endoplasmic reticulum [GO:0005783];plasma membrane [GO:0005886]
AT4G10960	1.17	13.05	9.25	8.9e-05	33.4927	OK	23.0396	OK	13.0321	OK	3.09491	OK	2.54105	OK	2.05531	OK	32	arabidopsis_thaliana	AT4G10960	UGE5	UDP-glucose 4-epimerase 5 [Source:UniProtKB/Swiss-Prot;Acc:Q9SN58]	4:6713557-6718550	-	826696	NM_117166			carbohydrate metabolic process [GO:0005975];galactose metabolic process [GO:0006012]	UDP-glucose 4-epimerase activity [GO:0003978];racemase and epimerase activity, acting on carbohydrates and derivatives [GO:0016857];coenzyme binding [GO:0050662]
AT3G16000	85.24	26.75	-3.13	8.9e-05	0.361493	OK	1.23086	OK	2.19695	OK	6.12639	OK	5.97383	OK	5.51015	OK	32	arabidopsis_thaliana	AT3G16000	MFP1	MAR-binding filament-like protein 1 [Source:UniProtKB/Swiss-Prot;Acc:Q9LW85]	3:5430889-5433817	-	820845	NM_112470				DNA binding [GO:0003677]	chloroplast [GO:0009507];chloroplast thylakoid [GO:0009534];chloroplast thylakoid membrane [GO:0009535];nuclear matrix [GO:0016363];plastid nucleoid [GO:0042646]
AT1G52330	16.52	51.28	3.03	8.9e-05	10.1778	OK	11.7909	OK	7.38585	OK	5.87953	OK	6.70987	OK	3.65055	OK	32	arabidopsis_thaliana	AT1G52330		Late embryogenesis abundant (LEA) hydroxyproline-rich glycoprotein family [Source:TAIR;Acc:AT1G52330]	1:19488943-19489914	+	841664	NM_104112;NM_001084235			biological_process [GO:0008150];response to desiccation [GO:0009269]
AT3G14140	3.31	17.05	4.9	9e-05	0.692523	OK	1.03162	OK	1.57828	OK	0.352978	OK	0.501941	OK	0.263899	OK	32	arabidopsis_thaliana	AT3G14140		2-oxoglutarate-dependent dioxygenase family protein [Source:TAIR;Acc:AT3G14140]	3:4688546-4690404	+	820631	NM_112270			DNA repair [GO:0006281];oxidation-reduction process [GO:0055114]
AT4G29310	17.67	54.35	3	9e-05	5.00723	OK	3.31514	OK	2.21893	OK	1.70145	OK	1.69365	OK	2.26145	OK	32	arabidopsis_thaliana	AT4G29310		Protein of unknown function (DUF1005) [Source:TAIR;Acc:AT4G29310]	4:14437561-14439723	-	829053	NM_119076			biological_process [GO:0008150]	molecular_function [GO:0003674]	plant-type cell wall [GO:0009505]
AT1G68820	39.33	119	2.96	9e-05	9.99	OK	8.17926	OK	3.95391	OK	3.74118	OK	4.10125	OK	4.06842	OK	32	arabidopsis_thaliana	AT1G68820		Transmembrane Fragile-X-F-associated protein [Source:TAIR;Acc:AT1G68820]	1:25865660-25868985	+	843214	NM_105556			regulation of signal transduction [GO:0009966];protein ubiquitination [GO:0016567]	ubiquitin-protein transferase activity [GO:0004842];protein binding [GO:0005515];zinc ion binding [GO:0008270];metal ion binding [GO:0046872]	cytoplasm [GO:0005737];integral component of membrane [GO:0016021]
AT1G21590	133.95	62.33	-2.14	9.1e-05	1.58762	OK	2.36502	OK	3.55794	OK	7.1615	OK	6.62809	OK	10.8092	OK	32	arabidopsis_thaliana	AT1G21590		Protein kinase protein with adenine nucleotide alpha hydrolases-like domain [Source:TAIR;Acc:AT1G21590]	1:7566232-7569902	-	838760	NM_102008			response to molecule of fungal origin [GO:0002238];protein phosphorylation [GO:0006468];response to stress [GO:0006950];transmembrane receptor protein serine/threonine kinase signaling pathway [GO:0007178];hormone-mediated signaling pathway [GO:0009755];phosphorylation [GO:0016310];protein autophosphorylation [GO:0046777]	nucleotide binding [GO:0000166];peptide receptor activity [GO:0001653];protein kinase activity [GO:0004672];protein serine/threonine kinase activity [GO:0004674];transmembrane receptor protein serine/threonine kinase activity [GO:0004675];ATP binding [GO:0005524];kinase activity [GO:0016301];transferase activity, transferring phosphorus-containing groups [GO:0016772];hydrolase activity [GO:0016787];ubiquitin protein ligase binding [GO:0031625]	plasma membrane [GO:0005886];plasmodesma [GO:0009506]
AT5G42710	5.12	43.83	7.43	9.1e-05	0.561694	OK	0.836733	OK	5.09233	OK	0.592126	OK	0.10351	OK	0.317787	OK	32	arabidopsis_thaliana	AT5G42710		unknown protein; Has 1807 Blast hits to 1807 proteins in 277 species: Archae - 0; Bacteria - 0; Metazoa - 736; Fungi - 347; Plants - 385; Viruses - 0; Other Eukaryotes - 339 (source: NCBI BLink). [Source:TAIR;Acc:AT5G42710]	5:17125578-17128847	+	834280	NM_001203524;NM_123635			biological_process [GO:0008150]
AT3G18800	40.2	12.29	-3.36	9.1e-05	0.990205	OK	4.05644	OK	2.96193	OK	10.1572	OK	13.3134	OK	13.8671	OK	32	arabidopsis_thaliana	AT3G18800		unknown protein; FUNCTIONS IN: molecular_function unknown; INVOLVED IN: biological_process unknown; LOCATED IN: plasma membrane; EXPRESSED IN: 17 plant structures; EXPRESSED DURING: 12 growth stages; Has 58 Blast hits to 58 proteins in 12 species: A /.../- 0; Bacteria - 0; Metazoa - 0; Fungi - 0; Plants - 58; Viruses - 0; Other Eukaryotes - 0 (source: NCBI BLink). [Source:TAIR;Acc:AT3G18800]	3:6479688-6480378	+	821413	NM_112766			biological_process [GO:0008150]		plasma membrane [GO:0005886]
AT4G40020	13.48	0	-31.42	9.1e-05	0	OK	0	OK	0	OK	0.849846	OK	1.1899	OK	1.955	OK	32	arabidopsis_thaliana	AT4G40020		Myosin heavy chain-related protein [Source:TAIR;Acc:AT4G40020]	4:18553453-18555300	-	830163	NM_120166			reciprocal meiotic recombination [GO:0007131];biological_process [GO:0008150]	molecular_function [GO:0003674]	synaptonemal complex [GO:0000795]
AT2G16640	397	186.6	-2.1	9.1e-05	3.64197	OK	3.61687	OK	9.25883	OK	17.4395	OK	18.1213	OK	15.737	OK	32	arabidopsis_thaliana	AT2G16640	TOC132	Translocase of chloroplast 132, chloroplastic [Source:UniProtKB/Swiss-Prot;Acc:Q9SLF3]	2:7211112-7215553	-	816165	NM_127216			signal transduction [GO:0007165];protein transport [GO:0015031]	transmembrane signaling receptor activity [GO:0004888];GTP binding [GO:0005525];hydrolase activity, acting on acid anhydrides [GO:0016817];metal ion binding [GO:0046872]	plastid [GO:0009536];chloroplast outer membrane [GO:0009707];membrane [GO:0016020];integral component of membrane [GO:0016021]
AT5G06640	3.33	22.26	6.02	9.2e-05	0.58112	OK	2.0199	OK	1.11592	OK	0.287968	OK	0.458636	OK	0.114824	OK	32	arabidopsis_thaliana	AT5G06640		Proline-rich extensin-like family protein [Source:TAIR;Acc:AT5G06640]	5:2039859-2041928	-	830552	NM_120747			plant-type cell wall organization [GO:0009664];trichoblast differentiation [GO:0010054]	structural constituent of cell wall [GO:0005199]
AT3G13190	55.78	12.56	-4.08	9.2e-05	0.73091	OK	0.353363	OK	2.99527	OK	9.15384	OK	9.70578	OK	5.66426	OK	32	arabidopsis_thaliana	AT3G13190		WEB family protein At3g13190 [Source:UniProtKB/Swiss-Prot;Acc:Q9LK53]	3:4240172-4241961	+	820509	NM_112159;NM_202572;NM_001084674
AT1G17080	394.67	910.53	2.29	9.2e-05	242.03	OK	169.911	OK	123.281	OK	112.491	OK	126.56	OK	133.987	OK	32	arabidopsis_thaliana	AT1G17080		Ribosomal protein L18ae family [Source:TAIR;Acc:AT1G17080]	1:5840269-5841606	-	838278	NM_101568			translation [GO:0006412];protein targeting to vacuole [GO:0006623];vesicle-mediated transport [GO:0016192]	structural constituent of ribosome [GO:0003735];protein binding [GO:0005515]	ribosome [GO:0005840]
AT1G65420	26.68	6.05	-4.18	9.3e-05	0.466534	OK	0.926636	OK	1.4472	OK	6.65816	OK	5.04962	OK	5.25443	OK	32	arabidopsis_thaliana	AT1G65420	NPQ7	Ycf20-like protein [Source:UniProtKB/Swiss-Prot;Acc:O80813]	1:24297480-24298570	-	842853	NM_105216			nonphotochemical quenching [GO:0010196]		chloroplast [GO:0009507];integral component of membrane [GO:0016021]
AT2G03505	93.28	2.95	-17.88	9.3e-05	0	OK	0	OK	1.69437	OK	20.95	OK	22.9093	OK	23.1505	OK	32	arabidopsis_thaliana	AT2G03505		Carbohydrate-binding X8 domain superfamily protein [Source:TAIR;Acc:AT2G03505]	2:1064236-1065372	+	814879	NM_147237			biological_process [GO:0008150]
AT3G18770	105.81	51.18	-2.01	9.3e-05	2.9853	OK	1.51033	OK	3.14506	OK	7.83769	OK	7.71601	OK	8.46407	OK	32	arabidopsis_thaliana	AT3G18770		Autophagy-related protein 13 [Source:TAIR;Acc:AT3G18770]	3:6459884-6463059	-	821408	NM_112763			mitophagy [GO:0000422];autophagy [GO:0006914];cellular response to nitrogen starvation [GO:0006995];macroautophagy [GO:0016236];activation of protein kinase activity [GO:0032147];protein localization to pre-autophagosomal structure [GO:0034497];nucleophagy [GO:0044804]	protein kinase regulator activity [GO:0019887]	pre-autophagosomal structure [GO:0000407];cytosol [GO:0005829];extrinsic component of membrane [GO:0019898];ATG1/ULK1 kinase complex [GO:1990316]
AT1G54960	59.31	19.65	-2.92	9.3e-05	0.547932	OK	0.634847	OK	2.02344	OK	4.83309	OK	4.07732	OK	5.46746	OK	32	arabidopsis_thaliana	AT1G54960	ANP2	NPK1-related protein kinase 2 [Source:TAIR;Acc:AT1G54960]	1:20499950-20503841	+	841937	NM_104370			protein phosphorylation [GO:0006468];cortical microtubule organization [GO:0043622]	protein kinase activity [GO:0004672];MAP kinase kinase kinase activity [GO:0004709];ATP binding [GO:0005524]	cytoplasm [GO:0005737];microtubule [GO:0005874]
AT2G24980	7.92	30.8	3.67	9.4e-05	1.22451	OK	2.91858	OK	2.27908	OK	1.16505	OK	0.579852	OK	0.653274	OK	32	arabidopsis_thaliana	AT2G24980		Proline-rich extensin-like family protein [Source:TAIR;Acc:AT2G24980]	2:10622453-10624132	+	817037	NM_128056			plant-type cell wall organization [GO:0009664]	structural constituent of cell wall [GO:0005199]
AT2G26180	108	23.7	-4.28	9.4e-05	0.367647	OK	0.958421	OK	4.27668	OK	12.6253	OK	13.5234	OK	16.018	OK	32	arabidopsis_thaliana	AT2G26180	IQD6	IQ-domain 6 [Source:TAIR;Acc:AT2G26180]	2:11143290-11145103	-	817158	NM_128176				protein binding [GO:0005515]
AT5G54760	228.39	463.26	2.01	9.4e-05	102.971	OK	104.037	OK	71.9882	OK	80.4839	OK	76.9935	OK	71.6442	OK	32	arabidopsis_thaliana	AT5G54760		Translation initiation factor SUI1 family protein [Source:TAIR;Acc:AT5G54760]	5:22243800-22245770	+	835566	NM_001125964;NM_001203611;NM_124857			translational initiation [GO:0006413]	translation initiation factor activity [GO:0003743]
AT2G27130	48.7	18.92	-2.51	9.5e-05	3.86774	OK	2.88081	OK	3.71361	OK	13.2247	OK	14.6085	OK	13.5651	OK	32	arabidopsis_thaliana	AT2G27130	XYP11	Xylogen-like protein 11 [Source:UniProtKB/Swiss-Prot;Acc:Q9ZVC7]	2:11595292-11596542	+	817255	NM_128271					anchored component of membrane [GO:0031225];anchored component of plasma membrane [GO:0046658]
AT1G35830	0	7.68	32.66	9.5e-05	1.02576	OK	1.27337	OK	0.681844	OK	0	OK	0	OK	0	OK	32	arabidopsis_thaliana	AT1G35830		VQ motif-containing protein [Source:TAIR;Acc:AT1G35830]	1:13321214-13322122	-	840485	NM_103283			biological_process [GO:0008150]
AT3G53680	68.35	27.09	-2.45	9.6e-05	0.726411	OK	0.618347	OK	1.3796	OK	5.18351	OK	3.68552	OK	4.01378	OK	32	arabidopsis_thaliana	AT3G53680		Acyl-CoA N-acyltransferase with RING/FYVE/PHD-type zinc finger domain [Source:TAIR;Acc:AT3G53680]	3:19892863-19897412	-	824535	NM_115228				protein binding [GO:0005515];zinc ion binding [GO:0008270];transferase activity [GO:0016740];transferase activity, transferring acyl groups [GO:0016746];metal ion binding [GO:0046872]
AT5G44785	111.27	42.76	-2.61	9.6e-05	1.09213	OK	3.62962	OK	4.35658	OK	13.0411	OK	13.1305	OK	11.6551	OK	32	arabidopsis_thaliana	AT5G44785	OSB3	Protein OSB3, chloroplastic/mitochondrial [Source:UniProtKB/Swiss-Prot;Acc:Q8GWJ4]	5:18070681-18073129	-	834508	NM_203156;NM_123846			DNA replication [GO:0006260];biological_process [GO:0008150]	single-stranded DNA binding [GO:0003697]	mitochondrion [GO:0005739];chloroplast [GO:0009507]
AT5G24230	1.18	16.82	10.81	9.7e-05	0.739274	OK	2.83183	OK	0.842415	OK	0	OK	0.321496	OK	0.0939047	OK	32	arabidopsis_thaliana	AT5G24230		Lipase class 3-related protein [Source:TAIR;Acc:AT5G24230]	5:8228892-8230964	+	832490	NM_122329			lipid metabolic process [GO:0006629];amino acid transport [GO:0006865]	triglyceride lipase activity [GO:0004806];hydrolase activity [GO:0016787]
AT3G26450	0.25	12.37	22.28	9.7e-05	0.175955	OK	1.31057	OK	4.67842	OK	0	OK	0	OK	0	OK	32	arabidopsis_thaliana	AT3G26450		Polyketide cyclase/dehydrase and lipid transport superfamily protein [Source:TAIR;Acc:AT3G26450]	3:9681298-9683434	-	822250	NM_113552			water transport [GO:0006833];defense response [GO:0006952];response to biotic stimulus [GO:0009607];response to salt stress [GO:0009651];response to cytokinin [GO:0009735];response to fructose [GO:0009750];cysteine biosynthetic process [GO:0019344]
AT5G03170	25.37	73.53	2.87	9.7e-05	7.70417	OK	7.9061	OK	20.9396	OK	5.65023	OK	6.08034	OK	4.56683	OK	32	arabidopsis_thaliana	AT5G03170	FLA11	Fasciclin-like arabinogalactan protein 11 [Source:UniProtKB/Swiss-Prot;Acc:Q8LEJ6]	5:752750-753657	-	831914	NM_120395			plant-type secondary cell wall biogenesis [GO:0009834]		plasma membrane [GO:0005886];anchored component of membrane [GO:0031225]
AT1G18330	50.69	17.75	-2.76	9.7e-05	0.841532	OK	0.948279	OK	2.17619	OK	5.75925	OK	5.90585	OK	6.87087	OK	32	arabidopsis_thaliana	AT1G18330	RVE7	Protein REVEILLE 7 [Source:UniProtKB/Swiss-Prot;Acc:B3H5A8]	1:6305966-6308013	-	838413	NM_001123832;NM_101691			transcription, DNA-templated [GO:0006351];regulation of transcription, DNA-templated [GO:0006355];circadian rhythm [GO:0007623];response to salt stress [GO:0009651];response to ethylene [GO:0009723];response to cadmium ion [GO:0046686]	DNA binding [GO:0003677];chromatin binding [GO:0003682];transcription factor activity, sequence-specific DNA binding [GO:0003700]	nucleus [GO:0005634]
AT3G28630	16.2	1.47	-9.24	9.7e-05	0	OK	0.154571	OK	0.275928	OK	2.12928	OK	1.8957	OK	1.56885	OK	32	arabidopsis_thaliana	AT3G28630		Protein of unknown function (DUF569) [Source:TAIR;Acc:AT3G28630]	3:10728951-10730849	+	822493	NM_113783;NM_180314				actin filament binding [GO:0051015]
AT1G71210	103.87	35.29	-2.92	9.7e-05	0.401854	OK	1.37684	OK	2.13696	OK	5.95015	OK	5.54567	OK	5.39543	OK	32	arabidopsis_thaliana	AT1G71210		Pentatricopeptide repeat-containing protein At1g71210 [Source:UniProtKB/Swiss-Prot;Acc:Q8GZA6]	1:26838289-26841490	-	843461	NM_105790				protein binding [GO:0005515]
AT1G28360	61.15	21.71	-2.75	9.7e-05	1.92426	OK	2.60591	OK	5.81406	OK	11.5466	OK	12.6031	OK	18.3541	OK	32	arabidopsis_thaliana	AT1G28360	ERF12	Ethylene-responsive transcription factor 12 [Source:UniProtKB/Swiss-Prot;Acc:Q94ID6]	1:9951848-9952740	+	839732	NM_102602			transcription, DNA-templated [GO:0006351];regulation of transcription, DNA-templated [GO:0006355];defense response [GO:0006952];ethylene-activated signaling pathway [GO:0009873]	DNA binding [GO:0003677];transcription factor activity, sequence-specific DNA binding [GO:0003700]	nucleus [GO:0005634]
AT1G77320	96.38	35.72	-2.62	9.8e-05	0.695443	OK	0.784147	OK	2.23286	OK	4.98232	OK	5.42219	OK	4.11327	OK	32	arabidopsis_thaliana	AT1G77320	MEI1	transcription coactivators [Source:TAIR;Acc:AT1G77320]	1:29056532-29062966	+	844068	NM_001198489;NM_106381			cellular response to DNA damage stimulus [GO:0006974];female meiotic division [GO:0007143]	isomerase activity [GO:0016853]
AT5G15750	46.18	13.17	-3.35	9.8e-05	1.03754	OK	1.28799	OK	4.13805	OK	12.9565	OK	9.65083	OK	9.22544	OK	32	arabidopsis_thaliana	AT5G15750		Alpha-L RNA-binding motif/Ribosomal protein S4 family protein [Source:TAIR;Acc:AT5G15750]	5:5141103-5142866	+	831431	NM_121580			rRNA processing [GO:0006364];protein targeting to mitochondrion [GO:0006626]	RNA binding [GO:0003723];aminoacyl-tRNA ligase activity [GO:0004812];rRNA binding [GO:0019843];snoRNA binding [GO:0030515]	intracellular [GO:0005622];ribosome [GO:0005840];cytosolic small ribosomal subunit [GO:0022627];small-subunit processome [GO:0032040];Mpp10 complex [GO:0034457]
AT2G24440	47.21	15.46	-2.99	9.9e-05	1.00578	OK	1.9977	OK	4.01136	OK	11.3636	OK	9.86567	OK	11.0297	OK	32	arabidopsis_thaliana	AT2G24440		selenium binding [Source:TAIR;Acc:AT2G24440]	2:10391089-10392828	+	816980	NM_128005			cell redox homeostasis [GO:0045454]	selenium binding [GO:0008430]
AT1G57990	398.81	823.25	2.05	9.9e-05	77.6484	OK	78.1993	OK	53.2665	OK	47.0012	OK	49.6356	OK	64.7986	OK	32	arabidopsis_thaliana	AT1G57990	PUP18	Probable purine permease 18 [Source:UniProtKB/Swiss-Prot;Acc:Q9C508]	1:21441505-21442920	-	842166	NM_104584			purine nucleobase transport [GO:0006863]	transporter activity [GO:0005215];purine nucleobase transmembrane transporter activity [GO:0005345]	plasma membrane [GO:0005886];membrane [GO:0016020];integral component of membrane [GO:0016021]
AT4G28400	162.76	69.71	-2.31	9.9e-05	4.04679	OK	6.02834	OK	11.806	OK	28.1751	OK	19.8474	OK	28.0863	OK	32	arabidopsis_thaliana	AT4G28400		Probable protein phosphatase 2C 58 [Source:UniProtKB/Swiss-Prot;Acc:Q93YW5]	4:14048292-14050335	+	828957	NM_118982			protein dephosphorylation [GO:0006470]	catalytic activity [GO:0003824];phosphoprotein phosphatase activity [GO:0004721];protein serine/threonine phosphatase activity [GO:0004722];metal ion binding [GO:0046872]
AT5G61570	0.21	9.63	20.22	9.9e-05	0.242926	OK	0.70954	OK	1.3948	OK	0	OK	0	OK	0.0717593	OK	32	arabidopsis_thaliana	AT5G61570		Protein kinase superfamily protein [Source:TAIR;Acc:AT5G61570]	5:24758347-24760652	+	836278	NM_001085310;NM_125550			protein phosphorylation [GO:0006468];phosphorylation [GO:0016310];transmembrane receptor protein serine/threonine kinase signaling pathway [GO:0007178];hormone-mediated signaling pathway [GO:0009755];protein autophosphorylation [GO:0046777]	protein kinase activity [GO:0004672];ATP binding [GO:0005524];kinase activity [GO:0016301];transferase activity, transferring phosphorus-containing groups [GO:0016772];peptide receptor activity [GO:0001653];transmembrane receptor protein serine/threonine kinase activity [GO:0004675];ubiquitin protein ligase binding [GO:0031625]	plasma membrane [GO:0005886];plasmodesma [GO:0009506]
AT4G28210	62.75	27.29	-2.26	9.9e-05	2.51306	OK	2.31747	OK	3.50005	OK	8.96632	OK	11.4145	OK	9.78929	OK	32	arabidopsis_thaliana	AT4G28210	emb1923	embryo defective 1923 [Source:TAIR;Acc:AT4G28210]	4:13990617-13992078	+	828936	NM_118961			rRNA processing [GO:0006364];tRNA metabolic process [GO:0006399];chloroplast organization [GO:0009658]	molecular_function [GO:0003674]
AT3G14360	42.62	87.97	2.07	9.9e-05	4.46856	OK	4.1604	OK	8.59275	OK	3.84348	OK	4.93919	OK	4.75373	OK	32	arabidopsis_thaliana	AT3G14360		alpha/beta-Hydrolases superfamily protein [Source:TAIR;Acc:AT3G14360]	3:4791589-4793684	+	820657	NM_112294			lipid metabolic process [GO:0006629]	triglyceride lipase activity [GO:0004806];lipase activity [GO:0016298];hydrolase activity [GO:0016787]	bounding membrane of organelle [GO:0098588]
AT1G14860	23.04	58.98	2.5	9.9e-05	4.17355	OK	7.18861	OK	9.36305	OK	3.49003	OK	3.57328	OK	5.21854	OK	32	arabidopsis_thaliana	AT1G14860	NUDT18	Nudix hydrolase 18, mitochondrial [Source:UniProtKB/Swiss-Prot;Acc:Q9LQU5]	1:5124742-5126151	+	838051	NM_101355				hydrolase activity [GO:0016787];metal ion binding [GO:0046872]	mitochondrion [GO:0005739]
AT1G65200	12.86	0	-30.7	0.0001	0	OK	0	OK	0	OK	0.450351	OK	0.709375	OK	0.656131	OK	32	arabidopsis_thaliana	AT1G65200		Ubiquitin carboxyl-terminal hydrolase-related protein [Source:TAIR;Acc:AT1G65200]	1:24218470-24222789	-	842827	NM_105193			ubiquitin-dependent protein catabolic process [GO:0006511]	obsolete ubiquitin thiolesterase activity [GO:0004221];hydrolase activity [GO:0016787];thiol-dependent ubiquitinyl hydrolase activity [GO:0036459];metal ion binding [GO:0046872]
AT4G31920	719.79	1446.88	2	0.000101	85.2864	OK	95.4091	OK	64.3881	OK	57.2467	OK	64.2519	OK	71.6563	OK	32	arabidopsis_thaliana	AT4G31920	ARR10	Two-component response regulator ARR10 [Source:UniProtKB/Swiss-Prot;Acc:O49397]	4:15444117-15446959	-	829322	NM_119343			phosphorelay signal transduction system [GO:0000160];transcription, DNA-templated [GO:0006351];regulation of transcription, DNA-templated [GO:0006355];signal transduction [GO:0007165];response to cytokinin [GO:0009735];cytokinin-activated signaling pathway [GO:0009736];regulation of root meristem growth [GO:0010082];regulation of chlorophyll biosynthetic process [GO:0010380];regulation of anthocyanin metabolic process [GO:0031537];intracellular signal transduction [GO:0035556];root development [GO:0048364];shoot system development [GO:0048367];cellular response to cytokinin stimulus [GO:0071368];primary root development [GO:0080022];regulation of cytokinin-activated signaling pathway [GO:0080036];regulation of seed growth [GO:0080113]	phosphorelay response regulator activity [GO:0000156];DNA binding [GO:0003677];chromatin binding [GO:0003682];transcription factor activity, sequence-specific DNA binding [GO:0003700]	nucleus [GO:0005634]
AT3G08600	22.79	51.58	2.23	0.000101	4.2263	OK	4.09956	OK	4.70394	OK	2.80539	OK	2.99199	OK	3.23351	OK	32	arabidopsis_thaliana	AT3G08600		Protein of unknown function (DUF1191) [Source:TAIR;Acc:AT3G08600]	3:2612394-2613823	+	820007	NM_111694			biological_process [GO:0008150];plant-type cell wall biogenesis [GO:0009832];cell growth [GO:0016049];cellulose metabolic process [GO:0030243]	molecular_function [GO:0003674]	plasma membrane [GO:0005886]
AT3G11660	91.98	198.09	2.14	0.000101	13.4495	OK	23.8041	OK	34.3441	OK	15.3223	OK	19.1875	OK	15.1556	OK	32	arabidopsis_thaliana	AT3G11660	NHL1	NDR1/HIN1-like 1 [Source:TAIR;Acc:AT3G11660]	3:3678835-3679943	-	820338	NM_111998			defense response to virus [GO:0051607]	molecular_function [GO:0003674]
AT3G19320	1.15	16.62	10.75	0.000101	0.471429	OK	2.80908	OK	0.626735	OK	0.0841003	OK	0.191347	OK	0.16767	OK	32	arabidopsis_thaliana	AT3G19320		Leucine-rich repeat (LRR) family protein [Source:TAIR;Acc:AT3G19320]	3:6696395-6698073	-	821466	NM_112819
AT5G42320	72.24	151.6	2.08	0.000101	10.0768	OK	15.4801	OK	17.8619	OK	10.1117	OK	13.6335	OK	8.39987	OK	32	arabidopsis_thaliana	AT5G42320		Zn-dependent exopeptidases superfamily protein [Source:TAIR;Acc:AT5G42320]	5:16918489-16921245	-	834237	NM_123597			proteolysis [GO:0006508]	carboxypeptidase activity [GO:0004180];metallocarboxypeptidase activity [GO:0004181];zinc ion binding [GO:0008270]	membrane [GO:0016020]
AT4G21130	0.23	8.93	19.02	0.000101	0.573343	OK	0.996435	OK	0.381112	OK	0.0852344	OK	0	OK	0	OK	32	arabidopsis_thaliana	AT4G21130	EMB2271	U3 snoRNP-associated protein-like EMB2271 [Source:UniProtKB/Swiss-Prot;Acc:Q3MKM6]	4:11274296-11276299	+	827861	NM_118232			rRNA processing [GO:0006364]	protein binding [GO:0005515];snoRNA binding [GO:0030515]	small-subunit processome [GO:0032040];Cul4-RING E3 ubiquitin ligase complex [GO:0080008]
AT3G11850	60.68	161.25	2.62	0.000102	10.8779	OK	9.82122	OK	6.05514	OK	6.91076	OK	5.03436	OK	3.8681	OK	32	arabidopsis_thaliana	AT3G11850		Protein of unknown function, DUF593 [Source:TAIR;Acc:AT3G11850]	3:3738897-3741714	-	820358	NM_112018;NM_202560
AT3G19553	59.13	146.07	2.43	0.000102	10.4404	OK	10.0882	OK	5.62697	OK	5.34842	OK	5.65495	OK	5.9588	OK	32	arabidopsis_thaliana	AT3G19553		Probable polyamine transporter At3g19553 [Source:UniProtKB/Swiss-Prot;Acc:Q9LH39]	3:6790742-6792919	-	821492	NM_112845			amino acid transmembrane transport [GO:0003333];polyamine transport [GO:0015846];transmembrane transport [GO:0055085];polyamine transmembrane transport [GO:1902047]	amino acid transmembrane transporter activity [GO:0015171];polyamine transmembrane transporter activity [GO:0015203];symporter activity [GO:0015293];antiporter activity [GO:0015297]	integral component of plasma membrane [GO:0005887];membrane [GO:0016020]
AT5G07440	3351.92	10551.6	3.08	0.000102	1174.75	OK	800.241	OK	429.338	OK	433.666	OK	423.629	OK	375.36	OK	32	arabidopsis_thaliana	AT5G07440	GDH2	Glutamate dehydrogenase 2 [Source:UniProtKB/Swiss-Prot;Acc:Q38946]	5:2355937-2358194	+	830635	NM_001125712;NM_120826;NM_001125711			cellular amino acid metabolic process [GO:0006520];oxidation-reduction process [GO:0055114];response to salt stress [GO:0009651];response to cadmium ion [GO:0046686]	oxidoreductase activity [GO:0016491];glutamate dehydrogenase (NAD+) activity [GO:0004352];glutamate dehydrogenase [NAD(P)+] activity [GO:0004353];copper ion binding [GO:0005507];ATP binding [GO:0005524];zinc ion binding [GO:0008270];oxidoreductase activity, acting on the CH-NH2 group of donors, NAD or NADP as acceptor [GO:0016639];cobalt ion binding [GO:0050897]	mitochondrion [GO:0005739];vacuolar membrane [GO:0005774]
AT2G27775	36.84	11.46	-3.25	0.000102	1.39661	OK	3.30533	OK	2.94986	OK	10.6356	OK	14.5097	OK	12.2759	OK	32	arabidopsis_thaliana	AT2G27775		FUNCTIONS IN: molecular_function unknown; INVOLVED IN: biological_process unknown; LOCATED IN: chloroplast; EXPRESSED IN: 22 plant structures; EXPRESSED DURING: 13 growth stages; BEST Arabidopsis thaliana protein match is: Tetratricopeptide repeat ( /.../ike superfamily protein (TAIR:AT2G27800.1); Has 21 Blast hits to 21 proteins in 5 species: Archae - 0; Bacteria - 0; Metazoa - 0; Fungi - 0; Plants - 21; Viruses - 0; Other Eukaryotes - 0 (source: NCBI BLink). [Source:TAIR;Acc:AT2G27775]	2:11842267-11843293	-	817324	NM_179776;NM_128337			biological_process [GO:0008150]
AT1G80330	0	7.49	32.45	0.000102	0.976394	OK	0.41557	OK	1.29805	OK	0	OK	0	OK	0	OK	32	arabidopsis_thaliana	AT1G80330	GA3OX4	Gibberellin 3-beta-dioxygenase 4 [Source:UniProtKB/Swiss-Prot;Acc:Q9C971]	1:30198061-30199537	-	844373	NM_106682			gibberellin biosynthetic process [GO:0009686];oxidation-reduction process [GO:0055114]	iron ion binding [GO:0005506];oxidoreductase activity [GO:0016491];gibberellin 3-beta-dioxygenase activity [GO:0016707]
AT5G08360	43.31	12.54	-3.34	0.000102	0.999492	OK	2.08446	OK	3.72053	OK	9.98501	OK	9.93921	OK	15.9968	OK	32	arabidopsis_thaliana	AT5G08360		Protein of unknown function (DUF789) [Source:TAIR;Acc:AT5G08360]	5:2689713-2690974	+	830734	NM_120920			biological_process [GO:0008150]
AT3G09940	897.77	2152.17	2.37	0.000103	243.409	OK	145.967	OK	119.189	OK	111.241	OK	109.813	OK	116.724	OK	32	arabidopsis_thaliana	AT3G09940	MDHAR	Probable monodehydroascorbate reductase, cytoplasmic isoform 1 [Source:UniProtKB/Swiss-Prot;Acc:Q9SR59]	3:3056375-3059148	-	820155	NM_001125135;NM_111829			oxidation-reduction process [GO:0055114];response to water deprivation [GO:0009414];response to symbiotic fungus [GO:0009610];response to salt stress [GO:0009651];response to jasmonic acid [GO:0009753];regulation of symbiosis, encompassing mutualism through parasitism [GO:0043903]	oxidoreductase activity [GO:0016491];flavin adenine dinucleotide binding [GO:0050660];monodehydroascorbate reductase (NADH) activity [GO:0016656]	cytosol [GO:0005829]
AT3G13782	1.51	16.58	8.64	0.000103	1.92837	OK	2.87262	OK	0.640912	OK	0.286676	OK	0	OK	0.428658	OK	32	arabidopsis_thaliana	AT3G13782	NAP1;4	Nucleosome assembly protein 1;4 [Source:UniProtKB/Swiss-Prot;Acc:F4JEI8]	3:4526660-4528398	+	820589	NM_112230			nucleosome assembly [GO:0006334]	protein binding [GO:0005515];histone binding [GO:0042393]	nucleus [GO:0005634];cytoplasm [GO:0005737]
AT5G52030	24.23	66.71	2.74	0.000104	6.46975	OK	4.06589	OK	5.51008	OK	1.80336	OK	4.41084	OK	3.14596	OK	32	arabidopsis_thaliana	AT5G52030		TraB family protein [Source:TAIR;Acc:AT5G52030]	5:21128129-21130090	+	835278	NM_203197;NM_124582			biological_process [GO:0008150]
AT2G16700	34.14	81.55	2.4	0.000104	16.966	OK	8.82085	OK	18.8359	OK	9.50248	OK	10.0833	OK	7.70943	OK	32	arabidopsis_thaliana	AT2G16700	ADF5	Actin-depolymerizing factor 5 [Source:UniProtKB/Swiss-Prot;Acc:Q9ZNT3]	2:7244608-7245741	+	816171	NM_001202606;NM_127222			actin filament depolymerization [GO:0030042]	actin binding [GO:0003779]	intracellular [GO:0005622];actin cytoskeleton [GO:0015629]
AT2G47930	5.28	25.78	4.5	0.000104	2.39671	OK	8.56867	OK	3.82352	OK	1.92402	OK	1.70239	OK	1.49174	OK	32	arabidopsis_thaliana	AT2G47930	AGP26	Classical arabinogalactan protein 26 [Source:UniProtKB/Swiss-Prot;Acc:Q94F57]	2:19616975-19617681	-	819405	NM_130360			response to karrikin [GO:0080167]		plasma membrane [GO:0005886];anchored component of membrane [GO:0031225]
AT5G21020	116.16	48.59	-2.34	0.000104	9.87084	OK	5.15937	OK	6.67644	OK	23.9421	OK	22.141	OK	34.6451	OK	32	arabidopsis_thaliana	AT5G21020		unknown protein; FUNCTIONS IN: molecular_function unknown; INVOLVED IN: biological_process unknown; LOCATED IN: endomembrane system; Has 35333 Blast hits to 34131 proteins in 2444 species: Archae - 798; Bacteria - 22429; Metazoa - 974; Fungi - 991; /.../ - 531; Viruses - 0; Other Eukaryotes - 9610 (source: NCBI BLink). [Source:TAIR;Acc:AT5G21020]	5:7138762-7139661	+	832226	NM_203089			biological_process [GO:0008150]	molecular_function [GO:0003674]
AT1G30370	9.48	43.84	4.33	0.000104	2.69504	OK	4.53272	OK	2.42711	OK	0.310181	OK	1.14681	OK	1.46871	OK	32	arabidopsis_thaliana	AT1G30370		alpha/beta-Hydrolases superfamily protein [Source:TAIR;Acc:AT1G30370]	1:10719169-10720758	-	839917	NM_102774			lipid metabolic process [GO:0006629];seed coat development [GO:0010214]	triglyceride lipase activity [GO:0004806];phosphatidylcholine 1-acylhydrolase activity [GO:0008970];hydrolase activity [GO:0016787]	mitochondrion [GO:0005739]
AT3G20480	32.41	6.08	-4.75	0.000106	0.223149	OK	0.166203	OK	1.55185	OK	4.30064	OK	5.70498	OK	4.02624	OK	32	arabidopsis_thaliana	AT3G20480	LPXK	Probable tetraacyldisaccharide 4'-kinase, mitochondrial [Source:UniProtKB/Swiss-Prot;Acc:Q8LEA0]	3:7151387-7153398	-	821594	NM_112940;NM_001203012			lipid A biosynthetic process [GO:0009245];lipid X metabolic process [GO:2001289];phosphorylation [GO:0016310]	ATP binding [GO:0005524];tetraacyldisaccharide 4'-kinase activity [GO:0009029];kinase activity [GO:0016301]	mitochondrion [GO:0005739]
AT3G16470	46.08	100.07	2.16	0.000106	4.78818	OK	5.96521	OK	10.4166	OK	4.03795	OK	5.9188	OK	4.07244	OK	32	arabidopsis_thaliana	AT3G16470	JAL35	Jacalin-related lectin 35 [Source:UniProtKB/Swiss-Prot;Acc:O04309]	3:5595929-5599224	-	820895	NM_001035635;NM_112518;NM_001202984			response to cold [GO:0009409];response to wounding [GO:0009611];response to salt stress [GO:0009651];response to jasmonic acid [GO:0009753]	carbohydrate binding [GO:0030246]	nucleus [GO:0005634];vacuole [GO:0005773];plasmodesma [GO:0009506];chloroplast [GO:0009507];membrane [GO:0016020]
AT5G24070	1926.19	6242.4	3.16	0.000106	838.77	OK	1014.05	OK	337.462	OK	345.466	OK	368.817	OK	377.611	OK	32	arabidopsis_thaliana	AT5G24070	PER61	Probable peroxidase 61 [Source:UniProtKB/Swiss-Prot;Acc:Q9FLV5]	5:8134301-8135991	-	832472	NM_122312			response to oxidative stress [GO:0006979];hydrogen peroxide catabolic process [GO:0042744];oxidation-reduction process [GO:0055114]	peroxidase activity [GO:0004601];heme binding [GO:0020037];metal ion binding [GO:0046872]	extracellular region [GO:0005576]
AT4G37620	0	7.49	32.26	0.000107	4.94992	OK	1.84342	OK	4.93545	OK	0	OK	0	OK	0	OK	32	arabidopsis_thaliana	AT4G37620		transposable element gene [Source:TAIR;Acc:AT4G37620]	4:17674191-17674589	-
AT1G54770	44.07	15.03	-2.88	0.000107	1.16692	OK	1.98664	OK	3.76754	OK	8.77293	OK	9.30359	OK	11.7098	OK	32	arabidopsis_thaliana	AT1G54770		Fcf2 pre-rRNA processing protein [Source:TAIR;Acc:AT1G54770]	1:20434639-20436008	+	841918	NM_104352			protein targeting to mitochondrion [GO:0006626];biological_process [GO:0008150]	molecular_function [GO:0003674]
AT5G26230	179.93	431.47	2.37	0.000107	35.4809	OK	76.0056	OK	41.517	OK	31.648	OK	34.0692	OK	35.1984	OK	32	arabidopsis_thaliana	AT5G26230	MAKR1	Probable membrane-associated kinase regulator 1 [Source:UniProtKB/Swiss-Prot;Acc:Q3E936]	5:9173517-9174542	-	832692	NM_122524			lipid metabolic process [GO:0006629];response to brassinosteroid [GO:0009741];brassinosteroid mediated signaling pathway [GO:0009742];negative regulation of phosphorylation [GO:0042326]	kinase inhibitor activity [GO:0019210]	plasma membrane [GO:0005886]
AT4G29010	457.5	1012.7	2.2	0.000108	52.1519	OK	49.1066	OK	29.9175	OK	30.7693	OK	31.7414	OK	31.8974	OK	32	arabidopsis_thaliana	AT4G29010	AIM1	Peroxisomal fatty acid beta-oxidation multifunctional protein AIM1 [Source:UniProtKB/Swiss-Prot;Acc:Q9ZPI6]	4:14297044-14302147	-	829022	NM_119045			fatty acid metabolic process [GO:0006631];fatty acid beta-oxidation [GO:0006635];metabolic process [GO:0008152];jasmonic acid biosynthetic process [GO:0009695];flower development [GO:0009908];oxidation-reduction process [GO:0055114]	catalytic activity [GO:0003824];3-hydroxyacyl-CoA dehydrogenase activity [GO:0003857];dodecenoyl-CoA delta-isomerase activity [GO:0004165];enoyl-CoA hydratase activity [GO:0004300];3-hydroxybutyryl-CoA epimerase activity [GO:0008692];oxidoreductase activity [GO:0016491];oxidoreductase activity, acting on the CH-OH group of donors, NAD or NADP as acceptor [GO:0016616];coenzyme binding [GO:0050662]	cell wall [GO:0005618];peroxisome [GO:0005777];plasmodesma [GO:0009506];chloroplast [GO:0009507]
AT2G31750	18.35	47.98	2.61	0.000108	3.0145	OK	2.30944	OK	5.26712	OK	1.92061	OK	2.09752	OK	2.1443	OK	32	arabidopsis_thaliana	AT2G31750	UGT74D1	UDP-glycosyltransferase 74D1 [Source:UniProtKB/Swiss-Prot;Acc:Q9SKC5]	2:13497233-13500023	+	817732	NM_128733			metabolic process [GO:0008152];flavonoid biosynthetic process [GO:0009813];auxin metabolic process [GO:0009850];flavonoid glucuronidation [GO:0052696]	transferase activity, transferring hexosyl groups [GO:0016758];indole-3-butyrate beta-glucosyltransferase activity [GO:0052638];quercetin 3-O-glucosyltransferase activity [GO:0080043];quercetin 7-O-glucosyltransferase activity [GO:0080044]	intracellular membrane-bounded organelle [GO:0043231]
AT5G59500	40.76	12.45	-3.38	0.000108	0.771805	OK	1.72459	OK	0.513033	OK	5.42137	OK	4.50321	OK	5.91898	OK	32	arabidopsis_thaliana	AT5G59500		protein C-terminal S-isoprenylcysteine carboxyl O-methyltransferases [Source:TAIR;Acc:AT5G59500]	5:23985929-23987381	+	836069	NM_125341			methylation [GO:0032259]	methyltransferase activity [GO:0008168];transferase activity [GO:0016740]
AT2G41080	47.96	14.58	-3.05	0.000108	1.33269	OK	0.23356	OK	1.45907	OK	4.05564	OK	4.8524	OK	5.01872	OK	32	arabidopsis_thaliana	AT2G41080	PCMP-H29	Tetratricopeptide repeat (TPR)-like superfamily protein [Source:TAIR;Acc:AT2G41080]	2:17132853-17134593	+	818707	NM_180011				protein binding [GO:0005515];zinc ion binding [GO:0008270]
AT2G18380	3.49	19.85	5.4	0.000108	3.12193	OK	1.43096	OK	7.98155	OK	0.856823	OK	1.4621	OK	0.854122	OK	32	arabidopsis_thaliana	AT2G18380	GATA20	GATA transcription factor 20 [Source:UniProtKB/Swiss-Prot;Acc:Q9ZPX0]	2:7982868-7984096	-	816353	NM_127395			transcription, DNA-templated [GO:0006351];regulation of transcription, DNA-templated [GO:0006355]	transcription factor activity, sequence-specific DNA binding [GO:0003700];zinc ion binding [GO:0008270];sequence-specific DNA binding [GO:0043565];transcription regulatory region DNA binding [GO:0044212]	nucleus [GO:0005634]
AT1G74120	48.59	16.71	-2.8	0.000108	0.675753	OK	0.603985	OK	1.88658	OK	4.27954	OK	3.97706	OK	4.98708	OK	32	arabidopsis_thaliana	AT1G74120		Mitochondrial transcription termination factor family protein [Source:TAIR;Acc:AT1G74120]	1:27871274-27873260	-	843752	NM_106072			RNA splicing, via endonucleolytic cleavage and ligation [GO:0000394];regulation of transcription, DNA-templated [GO:0006355]	double-stranded DNA binding [GO:0003690];RNA binding [GO:0003723]	cellular_component [GO:0005575];mitochondrion [GO:0005739]
AT1G31860	60.62	18.61	-3.09	0.000109	1.39971	OK	0.834038	OK	5.02423	OK	12.1105	OK	11.2205	OK	10.5788	OK	32	arabidopsis_thaliana	AT1G31860	HISN2	Histidine biosynthesis bifunctional protein hisIE, chloroplastic [Source:UniProtKB/Swiss-Prot;Acc:O82768]	1:11434108-11436607	-	840076	NM_102923			histidine biosynthetic process [GO:0000105]	phosphoribosyl-AMP cyclohydrolase activity [GO:0004635];phosphoribosyl-ATP diphosphatase activity [GO:0004636];ATP binding [GO:0005524]	chloroplast [GO:0009507];chloroplast stroma [GO:0009570]
AT5G59280	24.09	59.41	2.44	0.000109	8.33784	OK	6.77485	OK	6.04616	OK	3.78617	OK	5.07635	OK	3.63944	OK	32	arabidopsis_thaliana	AT5G59280	APUM16	Putative pumilio homolog 16 [Source:UniProtKB/Swiss-Prot;Acc:Q9FIE9]	5:23914141-23915139	-	836046	NM_125318			regulation of translation [GO:0006417]	RNA binding [GO:0003723];binding [GO:0005488]	cytoplasm [GO:0005737]
AT3G51080	32.2	7.52	-4.11	0.00011	0.330751	OK	0.656941	OK	1.31914	OK	5.11369	OK	3.02058	OK	6.1759	OK	32	arabidopsis_thaliana	AT3G51080	GATA6	GATA transcription factor 6 [Source:UniProtKB/Swiss-Prot;Acc:Q9SD38]	3:18973213-18974892	+	824272	NM_114968			transcription, DNA-templated [GO:0006351];regulation of transcription, DNA-templated [GO:0006355];response to light stimulus [GO:0009416];positive regulation of transcription, DNA-templated [GO:0045893]	DNA binding [GO:0003677];transcription factor activity, sequence-specific DNA binding [GO:0003700];zinc ion binding [GO:0008270];sequence-specific DNA binding [GO:0043565]	nucleus [GO:0005634]
AT4G34890	315.54	682.56	2.15	0.00011	22.6378	OK	15.0314	OK	12.7148	OK	13.3311	OK	11.9307	OK	11.8587	OK	32	arabidopsis_thaliana	AT4G34890	XDH1	Xanthine dehydrogenase 1 [Source:UniProtKB/Swiss-Prot;Acc:Q8GUQ8]	4:16618573-16625057	-	829641	NM_119655			response to reactive oxygen species [GO:0000302];purine nucleobase catabolic process [GO:0006145];xanthine catabolic process [GO:0009115];response to water deprivation [GO:0009414];superoxide anion generation [GO:0042554];xanthine metabolic process [GO:0046110];oxidation-reduction process [GO:0055114]	catalytic activity [GO:0003824];xanthine dehydrogenase activity [GO:0004854];xanthine oxidase activity [GO:0004855];iron ion binding [GO:0005506];UDP-N-acetylmuramate dehydrogenase activity [GO:0008762];electron carrier activity [GO:0009055];oxidoreductase activity [GO:0016491];oxidoreductase activity, acting on CH-OH group of donors [GO:0016614];oxidoreductase activity, acting on the aldehyde or oxo group of donors [GO:0016903];molybdopterin cofactor binding [GO:0043546];metal ion binding [GO:0046872];flavin adenine dinucleotide binding [GO:0050660];iron-sulfur cluster binding [GO:0051536];2 iron, 2 sulfur cluster binding [GO:0051537]	cytosol [GO:0005829]
AT5G51480	14.79	1.04	-11.38	0.00011	0	OK	0.0870412	OK	0.0776793	OK	1.1466	OK	1.30439	OK	0.987123	OK	32	arabidopsis_thaliana	AT5G51480	SKS2	Monocopper oxidase-like protein SKS2 [Source:UniProtKB/Swiss-Prot;Acc:Q9FHN6]	5:20910244-20913451	+	835222	NM_124527			oxidation-reduction process [GO:0055114]	copper ion binding [GO:0005507];oxidoreductase activity [GO:0016491]	plasma membrane [GO:0005886];plasmodesma [GO:0009506];anchored component of membrane [GO:0031225];anchored component of plasma membrane [GO:0046658]
AT1G33610	144.88	299.15	2.04	0.00011	16.5279	OK	30.9481	OK	23.6913	OK	14.8248	OK	17.427	OK	19.5398	OK	32	arabidopsis_thaliana	AT1G33610		Leucine-rich repeat (LRR) family protein [Source:TAIR;Acc:AT1G33610]	1:12188910-12190418	+	840255	NM_103084				protein binding [GO:0005515]
AT1G18550	52.7	16.1	-3.16	0.00011	0.339866	OK	0.590665	OK	1.65671	OK	3.83991	OK	3.44869	OK	4.83512	OK	32	arabidopsis_thaliana	AT1G18550		ATP binding microtubule motor family protein [Source:TAIR;Acc:AT1G18550]	1:6381503-6384340	-	838436	NM_101713			microtubule-based movement [GO:0007018];metabolic process [GO:0008152]	nucleotide binding [GO:0000166];microtubule motor activity [GO:0003777];ATP binding [GO:0005524];microtubule binding [GO:0008017];ATP-dependent microtubule motor activity, plus-end-directed [GO:0008574];ATPase activity [GO:0016887]	kinesin complex [GO:0005871];microtubule [GO:0005874]
AT3G17715	21.44	62.44	2.87	0.000111	8.47311	OK	4.90858	OK	4.06772	OK	2.7292	OK	3.46302	OK	3.66234	OK	32	arabidopsis_thaliana	AT3G17715		pseudogene, similar to S-adenosylmethionine decarboxylase proenzyme 3 (EC 4.1.1.50) (AdoMetDC 3) (SamDC 3) (Contains: S-adenosylmethionine decarboxylase 3 alpha chain; S-adenosylmethionine decarboxylase 3 beta chain). (Leaf mustar-TRUNCATED-, simila /.../nknown protein GB:AAC69117 from (Arabidopsis thaliana); blastp match of 49% identity and 2.4e-52 P-value to SP [Source:TAIR;Acc:AT3G17715]	3:6060714-6061941	+
AT2G34357	523.87	246.52	-2.1	0.000111	8.27236	OK	3.55899	OK	7.14644	OK	20.4846	OK	22.0308	OK	20.5262	OK	32	arabidopsis_thaliana	AT2G34357		ARM repeat superfamily protein [Source:TAIR;Acc:AT2G34357]	2:14498590-14505727	+	2745580	NM_201868			mRNA export from nucleus [GO:0006406];protein import into nucleus [GO:0006606];biological_process [GO:0008150]	binding [GO:0005488]
AT4G17960	61.46	26.25	-2.32	0.000111	2.71848	OK	3.1497	OK	4.61796	OK	10.6422	OK	14.2523	OK	11.8173	OK	32	arabidopsis_thaliana	AT4G17960		unknown protein; BEST Arabidopsis thaliana protein match is: unknown protein (TAIR:AT5G46620.1); Has 46 Blast hits to 45 proteins in 13 species: Archae - 0; Bacteria - 0; Metazoa - 0; Fungi - 0; Plants - 46; Viruses - 0; Other Eukaryotes - 0 (source /.../ BLink). [Source:TAIR;Acc:AT4G17960]	4:9970847-9972457	+	827521	NM_117906			biological_process [GO:0008150]
AT4G04402	12.63	0	-30.18	0.000112	0	OK	0	OK	0	OK	3.9449	OK	5.30373	OK	4.64745	OK	32	arabidopsis_thaliana	AT4G04402		two-component phosphorelay mediator, putative [Source:TAIR;Acc:AT4G04402]	4:2164007-2165404	+	825765	NM_148223			phosphorelay signal transduction system [GO:0000160]	signal transducer activity [GO:0004871]	cellular_component [GO:0005575]
AT2G25690	24.53	66.91	2.72	0.000113	5.54503	OK	2.74599	OK	9.00038	OK	3.61726	OK	2.65808	OK	2.933	OK	32	arabidopsis_thaliana	AT2G25690		Protein of unknown function (DUF581) [Source:TAIR;Acc:AT2G25690]	2:10940096-10942255	-	817110	NM_001036338;NM_128128			biological_process [GO:0008150]
AT4G39410	0.91	10.64	9.4	0.000113	0.93913	OK	1.16582	OK	2.28894	OK	0.279226	OK	0.158826	OK	0.139173	OK	32	arabidopsis_thaliana	AT4G39410	WRKY13	Probable WRKY transcription factor 13 [Source:UniProtKB/Swiss-Prot;Acc:Q9SVB7]	4:18332878-18334789	-	830096	NM_120101			transcription, DNA-templated [GO:0006351];regulation of transcription, DNA-templated [GO:0006355]	transcription factor activity, sequence-specific DNA binding [GO:0003700];sequence-specific DNA binding [GO:0043565];transcription regulatory region DNA binding [GO:0044212]	nucleus [GO:0005634]
AT5G22130	236.77	516.41	2.17	0.000113	42.4001	OK	22.1979	OK	27.8145	OK	25.2913	OK	17.6889	OK	23.4699	OK	32	arabidopsis_thaliana	AT5G22130	PIGM	GPI mannosyltransferase 1 [Source:UniProtKB/Swiss-Prot;Acc:Q500W7]	5:7337158-7340052	-	832274	NM_001203432;NM_147894			GPI anchor biosynthetic process [GO:0006506]	transferase activity [GO:0016740];transferase activity, transferring glycosyl groups [GO:0016757];transferase activity, transferring hexosyl groups [GO:0016758]	endoplasmic reticulum membrane [GO:0005789];integral component of membrane [GO:0016021]
AT2G37310	61.79	22.51	-2.62	0.000113	1.21876	OK	0.518724	OK	1.85173	OK	5.43549	OK	4.9468	OK	4.12827	OK	32	arabidopsis_thaliana	AT2G37310	PCMP-E49	Pentatricopeptide repeat-containing protein At2g37310 [Source:UniProtKB/Swiss-Prot;Acc:Q9ZUT5]	2:15664800-15667079	-	818308	NM_129287				protein binding [GO:0005515]
AT3G44735	85.91	30.09	-2.76	0.000114	6.70171	OK	5.32462	OK	23.1655	OK	38.6576	OK	52.8975	OK	58.0963	OK	32	arabidopsis_thaliana	AT3G44735	PSK6	Putative phytosulfokines 6 [Source:UniProtKB/Swiss-Prot;Acc:Q8LA14]	3:16291180-16292464	-	823603	NM_001203082;NM_114342			multicellular organism development [GO:0007275];cell proliferation [GO:0008283];cell differentiation [GO:0030154]	growth factor activity [GO:0008083]	extracellular region [GO:0005576]
AT5G44780	56.43	18.6	-2.96	0.000114	0.398195	OK	0.762654	OK	1.815	OK	4.05919	OK	3.80968	OK	5.00741	OK	32	arabidopsis_thaliana	AT5G44780	MORF4	Multiple organellar RNA editing factor 4, mitochondrial [Source:UniProtKB/Swiss-Prot;Acc:O48582]	5:18068060-18070654	+	834507	NM_123845			biological_process [GO:0008150];plant ovule development [GO:0048481]		mitochondrion [GO:0005739]
AT2G29660	15.29	46.02	2.96	0.000114	2.14341	OK	3.30699	OK	3.86721	OK	1.22905	OK	2.40799	OK	1.08905	OK	32	arabidopsis_thaliana	AT2G29660		zinc finger (C2H2 type) family protein [Source:TAIR;Acc:AT2G29660]	2:12678890-12680667	+	817516	NM_128520			regulation of transcription, DNA-templated [GO:0006355];brassinosteroid biosynthetic process [GO:0016132]	transcription factor activity, sequence-specific DNA binding [GO:0003700];NAD+ ADP-ribosyltransferase activity [GO:0003950];metal ion binding [GO:0046872]	anchored component of membrane [GO:0031225]
AT3G11773	0.91	10.79	9.44	0.000115	4.26463	OK	3.16627	OK	1.47298	OK	0.430545	OK	0.214593	OK	0.430832	OK	32	arabidopsis_thaliana	AT3G11773		Thioredoxin superfamily protein [Source:TAIR;Acc:AT3G11773]	3:3722892-3723733	-	3768829	NM_001202932;NM_001035597			cell redox homeostasis [GO:0045454]	electron carrier activity [GO:0009055];protein disulfide oxidoreductase activity [GO:0015035]
AT5G24120	572.23	278.03	-2.04	0.000115	17.2227	OK	11.2971	OK	24.2156	OK	45.7072	OK	42.7916	OK	75.6234	OK	32	arabidopsis_thaliana	AT5G24120	SIGE	RNA polymerase sigma factor sigE, chloroplastic/mitochondrial [Source:UniProtKB/Swiss-Prot;Acc:Q9ZNX9]	5:8157551-8160229	-	832477	NM_122317			DNA-templated transcription, initiation [GO:0006352];regulation of transcription, DNA-templated [GO:0006355];chloroplast organization [GO:0009658];response to red light [GO:0010114];photosystem II assembly [GO:0010207];response to far red light [GO:0010218];positive regulation of transcription, DNA-templated [GO:0045893];cellular response to blue light [GO:0071483];regulation of RNA biosynthetic process [GO:2001141]	plastid sigma factor activity [GO:0001053];DNA binding [GO:0003677];transcription factor activity, sequence-specific DNA binding [GO:0003700];sigma factor activity [GO:0016987]	mitochondrion [GO:0005739];chloroplast [GO:0009507]
AT5G38140	32.84	9.17	-3.42	0.000115	1.22989	OK	0.785194	OK	2.10222	OK	5.32842	OK	8.55768	OK	8.12366	OK	32	arabidopsis_thaliana	AT5G38140	NFYC10	Nuclear transcription factor Y subunit C-10 [Source:UniProtKB/Swiss-Prot;Acc:Q58CM8]	5:15220208-15222272	-	833794	NM_123174			transcription, DNA-templated [GO:0006351];regulation of transcription, DNA-templated [GO:0006355]	transcription factor activity, sequence-specific DNA binding [GO:0003700];sequence-specific DNA binding [GO:0043565];protein heterodimerization activity [GO:0046982]	intracellular [GO:0005622];nucleus [GO:0005634];CCAAT-binding factor complex [GO:0016602]
AT4G39040	106.36	51.08	-2.09	0.000115	4.04302	OK	6.29082	OK	10.034	OK	19.3126	OK	17.9632	OK	23.8528	OK	32	arabidopsis_thaliana	AT4G39040		RNA-binding CRS1 / YhbY (CRM) domain protein [Source:TAIR;Acc:AT4G39040]	4:18189012-18190556	-	830059	NM_120064;NM_179190			biological_process [GO:0008150];aromatic amino acid family biosynthetic process [GO:0009073];carotenoid biosynthetic process [GO:0016117];iron-sulfur cluster assembly [GO:0016226];isopentenyl diphosphate biosynthetic process, methylerythritol 4-phosphate pathway [GO:0019288];positive regulation of transcription, DNA-templated [GO:0045893]	RNA binding [GO:0003723]	chloroplast [GO:0009507]
AT5G59080	7.69	28.58	3.6	0.000115	2.43313	OK	3.34573	OK	7.21586	OK	1.33556	OK	1.70927	OK	0.499257	OK	32	arabidopsis_thaliana	AT5G59080		unknown protein; FUNCTIONS IN: molecular_function unknown; INVOLVED IN: response to oxidative stress; LOCATED IN: chloroplast; EXPRESSED IN: 18 plant structures; EXPRESSED DURING: 9 growth stages; BEST Arabidopsis thaliana protein match is: unknown /.../n (TAIR:AT3G46880.1); Has 1807 Blast hits to 1807 proteins in 277 species: Archae - 0; Bacteria - 0; Metazoa - 736; Fungi - 347; Plants - 385; Viruses - 0; Other Eukaryotes - 339 (source: NCBI BLink). [Source:TAIR;Acc:AT5G59080]	5:23847405-23848557	-	836025	NM_125298			response to oxidative stress [GO:0006979]
AT5G47120	401.5	1147.36	2.81	0.000115	203.146	OK	91.1844	OK	73.5783	OK	64.1538	OK	66.6417	OK	75.0638	OK	32	arabidopsis_thaliana	AT5G47120	BI-1	Bax inhibitor 1 [Source:UniProtKB/Swiss-Prot;Acc:Q9LD45]	5:19136023-19137942	+	834758	NM_124083			very long-chain fatty acid metabolic process [GO:0000038];ER overload response [GO:0006983];response to water deprivation [GO:0009414];negative regulation of apoptotic process [GO:0043066];negative regulation of programmed cell death [GO:0043069]		nuclear envelope [GO:0005635];cytoplasm [GO:0005737];endoplasmic reticulum [GO:0005783];endoplasmic reticulum membrane [GO:0005789];integral component of membrane [GO:0016021]
AT3G13330	1000.48	2145.12	2.13	0.000115	49.378	OK	36.5956	OK	29.9032	OK	27.0824	OK	28.5473	OK	30.0298	OK	32	arabidopsis_thaliana	AT3G13330	PA200	proteasome activating protein 200 [Source:TAIR;Acc:AT3G13330]	3:4319647-4330061	-	820533	NM_112178			DNA repair [GO:0006281]	binding [GO:0005488]	proteasome complex [GO:0000502]
AT3G44790	13.54	0.41	-16.24	0.000116	0.156319	OK	0	OK	0	OK	2.6492	OK	2.53791	OK	2.36287	OK	32	arabidopsis_thaliana	AT3G44790		MATH domain and coiled-coil domain-containing protein At3g44790 [Source:UniProtKB/Swiss-Prot;Acc:F4J4A0]	3:16328792-16330265	+	823610	NM_114348			biological_process [GO:0008150]	protein binding [GO:0005515]
AT4G32320	57.58	23.52	-2.37	0.000116	2.74967	OK	1.06854	OK	2.38403	OK	10.0238	OK	7.88519	OK	9.03548	OK	32	arabidopsis_thaliana	AT4G32320	APX6	Putative L-ascorbate peroxidase 6 [Source:UniProtKB/Swiss-Prot;Acc:Q8GY91]	4:15602721-15605400	+	829366	NM_119384			response to oxidative stress [GO:0006979];seed germination [GO:0009845];seed maturation [GO:0010431];hydrogen peroxide catabolic process [GO:0042744];oxidation-reduction process [GO:0055114]	peroxidase activity [GO:0004601];L-ascorbate peroxidase activity [GO:0016688];heme binding [GO:0020037];metal ion binding [GO:0046872]	cytosol [GO:0005829]
AT1G75010	79.82	39.33	-2.06	0.000117	1.3685	OK	2.0386	OK	1.88931	OK	4.97656	OK	5.608	OK	6.13089	OK	32	arabidopsis_thaliana	AT1G75010	ARC3	Protein ACCUMULATION AND REPLICATION OF CHLOROPLASTS 3 [Source:UniProtKB/Swiss-Prot;Acc:Q6F6B5]	1:28164840-28170054	-	843839	NM_106158			chloroplast fission [GO:0010020]	GTPase activity [GO:0003924];GTP binding [GO:0005525];protein self-association [GO:0043621]	chloroplast stroma [GO:0009570];chloroplast outer membrane [GO:0009707];extrinsic component of plastid membrane [GO:0035452]
AT5G66300	2.86	17.53	5.58	0.000117	1.48471	OK	0.921546	OK	3.45419	OK	0.331079	OK	0.251094	OK	0.880096	OK	32	arabidopsis_thaliana	AT5G66300	NAC105	NAC domain-containing protein 105 [Source:UniProtKB/Swiss-Prot;Acc:Q9FH59]	5:26479793-26481334	-	836762	NM_126028			transcription, DNA-templated [GO:0006351];regulation of transcription, DNA-templated [GO:0006355];response to brassinosteroid [GO:0009741];xylem development [GO:0010089];xylem vessel member cell differentiation [GO:0048759];positive regulation of secondary cell wall biogenesis [GO:1901348]	DNA binding [GO:0003677];transcription factor activity, sequence-specific DNA binding [GO:0003700];sequence-specific DNA binding [GO:0043565]	nucleus [GO:0005634]
AT5G48150	136.66	60.75	-2.21	0.000117	2.49236	OK	2.65197	OK	6.71999	OK	13.0196	OK	11.4169	OK	14.9429	OK	32	arabidopsis_thaliana	AT5G48150	PAT1	Scarecrow-like transcription factor PAT1 [Source:UniProtKB/Swiss-Prot;Acc:Q9LDL7]	5:19522255-19524698	-	834867	NM_203174;NM_124189			transcription, DNA-templated [GO:0006351];regulation of transcription, DNA-templated [GO:0006355];signal transduction [GO:0007165];photomorphogenesis [GO:0009640]	transcription factor activity, sequence-specific DNA binding [GO:0003700];signal transducer activity [GO:0004871]	cytoplasm [GO:0005737]
AT1G31150	61.56	27.69	-2.2	0.000117	1.26952	OK	1.35083	OK	1.84849	OK	4.4756	OK	5.39822	OK	4.78401	OK	32	arabidopsis_thaliana	AT1G31150		Domain of unknown function (DUF1985) [Source:TAIR;Acc:AT1G31150]	1:11120097-11122587	+	840000	NM_102853			regulation of transcription, DNA-templated [GO:0006355];microtubule nucleation [GO:0007020]	transcription factor activity, sequence-specific DNA binding [GO:0003700]	nucleus [GO:0005634]
AT4G30990	230.51	67.39	-3.32	0.000117	0.261396	OK	0.664275	OK	1.94208	OK	4.04626	OK	4.40025	OK	5.51019	OK	32	arabidopsis_thaliana	AT4G30990		ARM repeat superfamily protein [Source:TAIR;Acc:AT4G30990]	4:15084098-15097920	+	829224	NM_001160807;NM_119247				binding [GO:0005488]
AT3G02220	147.64	63.06	-2.29	0.000117	6.53757	OK	5.49366	OK	17.1597	OK	31.848	OK	35.0401	OK	32.4929	OK	32	arabidopsis_thaliana	AT3G02220		unknown protein; CONTAINS InterPro DOMAIN/s: Protein of unknown function DUF2039 (InterPro:IPR019351); Has 215 Blast hits to 215 proteins in 94 species: Archae - 2; Bacteria - 2; Metazoa - 125; Fungi - 4; Plants - 38; Viruses - 0; Other Eukaryotes - /.../ource: NCBI BLink). [Source:TAIR;Acc:AT3G02220]	3:412069-413634	-	821238	NM_111089			mRNA splicing, via spliceosome [GO:0000398];RNA methylation [GO:0001510];chromatin assembly or disassembly [GO:0006333];biological_process [GO:0008150]
AT3G16780	1163.53	482.25	-2.38	0.000118	40.4693	OK	41.2945	OK	118.442	OK	257.575	OK	246.39	OK	193.099	OK	32	arabidopsis_thaliana	AT3G16780	RPL19B	60S ribosomal protein L19-2 [Source:UniProtKB/Swiss-Prot;Acc:Q9LUQ6]	3:5708925-5710579	+	820931	NM_112551			translation [GO:0006412]	structural constituent of ribosome [GO:0003735]	intracellular [GO:0005622];ribosome [GO:0005840];plasma membrane [GO:0005886];cytosolic large ribosomal subunit [GO:0022625]
AT3G46950	57.33	16.95	-3.25	0.000118	0.606369	OK	0.903284	OK	2.87903	OK	5.94951	OK	8.52623	OK	7.00907	OK	32	arabidopsis_thaliana	AT3G46950		Mitochondrial transcription termination factor family protein [Source:TAIR;Acc:AT3G46950]	3:17289369-17290963	+	823848	NM_114562			regulation of transcription, DNA-templated [GO:0006355]	double-stranded DNA binding [GO:0003690]	mitochondrion [GO:0005739]
AT5G49510	153.89	69.52	-2.19	0.000118	5.55928	OK	7.1367	OK	16.2965	OK	31.2579	OK	28.8159	OK	34.1016	OK	32	arabidopsis_thaliana	AT5G49510	PFD3	Probable prefoldin subunit 3 [Source:UniProtKB/Swiss-Prot;Acc:P57741]	5:20080614-20082921	+	835011	NM_001036968;NM_124328			protein folding [GO:0006457]	unfolded protein binding [GO:0051082]	cytosol [GO:0005829];prefoldin complex [GO:0016272]
AT1G27880	63.44	23.39	-2.67	0.000118	0.440341	OK	0.787151	OK	1.5806	OK	3.33856	OK	3.66395	OK	4.30688	OK	32	arabidopsis_thaliana	AT1G27880	RECQL5	ATP-dependent DNA helicase Q-like 5 [Source:UniProtKB/Swiss-Prot;Acc:Q0WVW7]	1:9708924-9714089	+	839681	NM_102553			DNA recombination [GO:0006310];cellular response to water deprivation [GO:0042631]	nucleic acid binding [GO:0003676];ATP binding [GO:0005524];ATP-dependent helicase activity [GO:0008026]	nucleus [GO:0005634]
AT5G20810	4.81	48.25	8.36	0.000118	7.60473	OK	7.22737	OK	1.40269	OK	2.28723	OK	0.343819	OK	0.134116	OK	32	arabidopsis_thaliana	AT5G20810		SAUR-like auxin-responsive protein family [Source:TAIR;Acc:AT5G20810]	5:7043898-7045712	+	832204	NM_122088;NM_001036837			response to auxin [GO:0009733];plant-type cell wall modification [GO:0009827];pollen tube growth [GO:0009860]	protein binding [GO:0005515]	peroxisome [GO:0005777]
AT1G33200	0	8.91	32.6	0.000119	0.311427	OK	0.596468	OK	0.059146	OK	0	OK	0	OK	0	OK	32	arabidopsis_thaliana	AT1G33200		transposable element gene [Source:TAIR;Acc:AT1G33200]	1:12041779-12044690	+
AT2G28970	0	8.91	32.6	0.000119	0.335138	OK	0.582449	OK	0	OK	0	OK	0	OK	0	OK	32	arabidopsis_thaliana	AT2G28970		Leucine-rich repeat protein kinase family protein [Source:TAIR;Acc:AT2G28970]	2:12443919-12448163	+	817446	NM_128456			protein phosphorylation [GO:0006468];transmembrane receptor protein serine/threonine kinase signaling pathway [GO:0007178];hormone-mediated signaling pathway [GO:0009755];phosphorylation [GO:0016310];protein autophosphorylation [GO:0046777]	nucleotide binding [GO:0000166];peptide receptor activity [GO:0001653];protein kinase activity [GO:0004672];protein serine/threonine kinase activity [GO:0004674];transmembrane receptor protein serine/threonine kinase activity [GO:0004675];protein binding [GO:0005515];ATP binding [GO:0005524];kinase activity [GO:0016301];transferase activity, transferring phosphorus-containing groups [GO:0016772];ubiquitin protein ligase binding [GO:0031625]	plasma membrane [GO:0005886];plasmodesma [GO:0009506]
AT1G77060	23.84	4.38	-4.85	0.000119	0.484453	OK	0.180418	OK	0.805062	OK	4.32119	OK	2.33503	OK	4.30757	OK	32	arabidopsis_thaliana	AT1G77060		Carboxyvinyl-carboxyphosphonate phosphorylmutase, chloroplastic [Source:UniProtKB/Swiss-Prot;Acc:O49290]	1:28951685-28953509	-	844041	NM_106356			metabolic process [GO:0008152]	catalytic activity [GO:0003824];carboxyvinyl-carboxyphosphonate phosphorylmutase activity [GO:0008807]	chloroplast [GO:0009507];chloroplast stroma [GO:0009570]
AT4G37770	634.51	1275.64	2	0.00012	79.4348	OK	103.525	OK	66.269	OK	60.6245	OK	66.5625	OK	68.387	OK	32	arabidopsis_thaliana	AT4G37770	ACS8	1-aminocyclopropane-1-carboxylate synthase 8 [Source:UniProtKB/Swiss-Prot;Acc:Q9T065]	4:17752084-17754157	+	829933	NM_119939			biosynthetic process [GO:0009058];ethylene biosynthetic process [GO:0009693];fruit ripening [GO:0009835];1-aminocyclopropane-1-carboxylate biosynthetic process [GO:0042218]	catalytic activity [GO:0003824];1-aminocyclopropane-1-carboxylate synthase activity [GO:0016847];pyridoxal phosphate binding [GO:0030170];identical protein binding [GO:0042802]
AT5G03330	83.24	170.8	2.05	0.00012	10.8912	OK	11.592	OK	23.4629	OK	8.17687	OK	12.6051	OK	9.19515	OK	32	arabidopsis_thaliana	AT5G03330		Cysteine proteinases superfamily protein [Source:TAIR;Acc:AT5G03330]	5:806964-809779	+	831875	NM_202996;NM_120411			proteolysis [GO:0006508];biological_process [GO:0008150]	peptidase activity [GO:0008233]
AT5G45930	23.67	4.8	-4.69	0.00012	0.189312	OK	0.423017	OK	0.629197	OK	2.87064	OK	3.74594	OK	2.44077	OK	32	arabidopsis_thaliana	AT5G45930	CHLI2	Magnesium-chelatase subunit ChlI-2, chloroplastic [Source:UniProtKB/Swiss-Prot;Acc:Q5XF33]	5:18628007-18629697	+	834633	NM_123961			porphyrin-containing compound biosynthetic process [GO:0006779];response to cytokinin [GO:0009735];photosynthesis [GO:0015979];chlorophyll biosynthetic process [GO:0015995]	nucleotide binding [GO:0000166];ATP binding [GO:0005524];magnesium chelatase activity [GO:0016851];ATPase activity [GO:0016887];nucleoside-triphosphatase activity [GO:0017111]	chloroplast [GO:0009507];chloroplast stroma [GO:0009570];magnesium chelatase complex [GO:0010007]
AT5G67470	140.22	281.27	2	0.00012	7.20514	OK	7.55069	OK	17.097	OK	7.13672	OK	7.48123	OK	8.82759	OK	32	arabidopsis_thaliana	AT5G67470	FH6	Formin-like protein 6 [Source:UniProtKB/Swiss-Prot;Acc:Q9FJX6]	5:26926713-26930470	+	836883	NM_126147				actin binding [GO:0003779]	cell wall [GO:0005618];nucleus [GO:0005634];nucleolus [GO:0005730];cytoplasm [GO:0005737];spindle [GO:0005819];plasma membrane [GO:0005886];phragmoplast [GO:0009524];integral component of membrane [GO:0016021]
AT5G66640	1.59	23.49	11.15	0.00012	0.085449	OK	1.27301	OK	4.54436	OK	0.152443	OK	0.173422	OK	0.227947	OK	32	arabidopsis_thaliana	AT5G66640	DAR3	Protein DA1-related 3 [Source:UniProtKB/Swiss-Prot;Acc:Q9LVR6]	5:26599384-26601949	+	836796	NM_126062;NM_001203709
AT1G59980	34.6	9.56	-3.34	0.00012	0.894945	OK	0.242393	OK	0.757128	OK	3.77362	OK	3.9627	OK	3.61704	OK	32	arabidopsis_thaliana	AT1G59980	ATJ39	Chaperone protein dnaJ 39 [Source:UniProtKB/Swiss-Prot;Acc:Q6XL73]	1:22080789-22083651	+	842292	NM_104690					membrane [GO:0016020]
AT4G03270	21.98	3.34	-5.52	0.00012	0.341922	OK	0	OK	0.681844	OK	4.26978	OK	3.12259	OK	5.92845	OK	32	arabidopsis_thaliana	AT4G03270	CYCD6-1	Putative cyclin-D6-1 [Source:UniProtKB/Swiss-Prot;Acc:Q9ZR04]	4:1432375-1433691	-	828000	NM_116565			cell cycle [GO:0007049];cell division [GO:0051301];regulation of cell cycle [GO:0051726]		nucleus [GO:0005634]
AT1G19740	40.34	14.15	-2.76	0.00012	1.67735	OK	1.15324	OK	2.05839	OK	6.32985	OK	6.41537	OK	8.37495	OK	32	arabidopsis_thaliana	AT1G19740		ATP-dependent protease La (LON) domain protein [Source:TAIR;Acc:AT1G19740]	1:6824322-6825459	+	838563	NM_101830			proteolysis [GO:0006508];photosystem II assembly [GO:0010207]	ATP-dependent peptidase activity [GO:0004176];peptidase activity [GO:0008233]	chloroplast [GO:0009507];chloroplast stroma [GO:0009570]
AT4G29400	20.26	3.55	-5.56	0.00012	0	OK	0.388995	OK	0.694311	OK	3.14443	OK	3.44466	OK	3.71498	OK	32	arabidopsis_thaliana	AT4G29400		Protein of unknown function (DUF3531) [Source:TAIR;Acc:AT4G29400]	4:14466295-14468143	+	829061	NM_119085			biological_process [GO:0008150]
AT1G64600	213.67	26.42	-7.03	0.000121	0.472514	OK	0.938514	OK	4.39724	OK	20.5818	OK	23.7338	OK	23.3878	OK	32	arabidopsis_thaliana	AT1G64600		methyltransferases;copper ion binding [Source:TAIR;Acc:AT1G64600]	1:23995971-23998720	+	842768	NM_105135			translation [GO:0006412];methylation [GO:0032259]	copper ion binding [GO:0005507];methyltransferase activity [GO:0008168];transferase activity [GO:0016740]
AT5G51100	23.31	3.98	-5.19	0.000122	0.143301	OK	0.21347	OK	1.33357	OK	3.96245	OK	3.48986	OK	5.60639	OK	32	arabidopsis_thaliana	AT5G51100	FSD2	Superoxide dismutase [Fe] 2, chloroplastic [Source:UniProtKB/Swiss-Prot;Acc:Q9LU64]	5:20773296-20775701	-	835183	NM_124489			superoxide metabolic process [GO:0006801];response to UV [GO:0009411];removal of superoxide radicals [GO:0019430];oxidation-reduction process [GO:0055114]	superoxide dismutase activity [GO:0004784];metal ion binding [GO:0046872]	nucleoid [GO:0009295];chloroplast [GO:0009507];chloroplast thylakoid [GO:0009534];thylakoid [GO:0009579];chloroplast nucleoid [GO:0042644]
AT3G42806	0	9.88	33.46	0.000122	0.0540712	OK	0.0402739	OK	0.575074	OK	0	OK	0	OK	0	OK	32	arabidopsis_thaliana	AT3G42806		transposable element gene [Source:TAIR;Acc:AT3G42806]	3:14914008-14918667	+
AT5G02010	297.67	116.84	-2.5	0.000122	3.5602	OK	3.6287	OK	12.6215	OK	26.0176	OK	22.4996	OK	25.9912	OK	32	arabidopsis_thaliana	AT5G02010	ROPGEF7	Rop guanine nucleotide exchange factor 7 [Source:UniProtKB/Swiss-Prot;Acc:Q9LZN0]	5:383153-385850	+	831858	NM_120279			positive regulation of GTPase activity [GO:0043547]	Rho guanyl-nucleotide exchange factor activity [GO:0005089]	cytosol [GO:0005829];plasma membrane [GO:0005886]
AT4G29910	31.91	7.95	-3.71	0.000122	0.279554	OK	0.20822	OK	1.11495	OK	3.11693	OK	2.83669	OK	3.04496	OK	32	arabidopsis_thaliana	AT4G29910	ORC5	Origin of replication complex subunit 5 [Source:UniProtKB/Swiss-Prot;Acc:Q6EWX0]	4:14627963-14630740	-	829114	NM_119137			mitotic cell cycle [GO:0000278];DNA replication [GO:0006260];RNA processing [GO:0006396]	protein binding [GO:0005515];ATP binding [GO:0005524]	origin recognition complex [GO:0000808];nucleus [GO:0005634]
AT2G37510	40.46	14.99	-2.66	0.000123	2.52532	OK	3.76188	OK	5.45554	OK	16.8939	OK	14.4141	OK	16.8406	OK	32	arabidopsis_thaliana	AT2G37510		RNA-binding (RRM/RBD/RNP motifs) family protein [Source:TAIR;Acc:AT2G37510]	2:15742992-15744541	-	818327	NM_129306			biological_process [GO:0008150]	nucleotide binding [GO:0000166];nucleic acid binding [GO:0003676]
AT5G52810	29.34	7.9	-3.58	0.000123	0.901811	OK	0.671696	OK	0.749312	OK	3.82085	OK	4.21811	OK	5.81344	OK	32	arabidopsis_thaliana	AT5G52810		NAD(P)-binding Rossmann-fold superfamily protein [Source:TAIR;Acc:AT5G52810]	5:21399331-21400603	+	835358	NM_124659			systemic acquired resistance [GO:0009627];response to endoplasmic reticulum stress [GO:0034976]		chloroplast [GO:0009507]
AT5G56650	81.76	176.39	2.12	0.000123	8.93183	OK	17.0156	OK	12.2168	OK	9.26924	OK	9.06332	OK	9.46911	OK	32	arabidopsis_thaliana	AT5G56650	ILL1	IAA-amino acid hydrolase ILR1-like 1 [Source:UniProtKB/Swiss-Prot;Acc:P54969]	5:22930825-22932778	+	835766	NM_125048			metabolic process [GO:0008152]	hydrolase activity [GO:0016787]	endoplasmic reticulum lumen [GO:0005788];Golgi apparatus [GO:0005794]
AT3G50650	14.03	60.98	4.19	0.000125	6.54447	OK	1.23146	OK	3.02227	OK	1.0446	OK	1.53787	OK	1.34758	OK	32	arabidopsis_thaliana	AT3G50650	SCL7	Scarecrow-like protein 7 [Source:UniProtKB/Swiss-Prot;Acc:Q9SCR0]	3:18806258-18808210	-	824228	NM_114925			transcription, DNA-templated [GO:0006351];regulation of transcription, DNA-templated [GO:0006355]	transcription factor activity, sequence-specific DNA binding [GO:0003700]	nucleus [GO:0005634]
AT3G09340	12.61	0	-29.75	0.000125	0	OK	0	OK	0	OK	1.24341	OK	2.03338	OK	1.08456	OK	32	arabidopsis_thaliana	AT3G09340		Transmembrane amino acid transporter family protein [Source:TAIR;Acc:AT3G09340]	3:2868050-2870526	-	820090	NM_111768			amino acid transmembrane transport [GO:0003333]	amino acid transmembrane transporter activity [GO:0015171]	vacuolar membrane [GO:0005774];membrane [GO:0016020];integral component of membrane [GO:0016021]
AT1G27210	557.46	1221.82	2.18	0.000125	82.037	OK	50.7259	OK	45.5774	OK	42.1309	OK	39.4811	OK	47.7041	OK	32	arabidopsis_thaliana	AT1G27210		ARM repeat superfamily protein [Source:TAIR;Acc:AT1G27210]	1:9455368-9458026	-	839610	NM_102483				binding [GO:0005488];protein binding [GO:0005515]	microtubule [GO:0005874]
AT5G40140	16.06	81.69	4.78	0.000125	1.33049	OK	3.96397	OK	11.7183	OK	2.37353	OK	1.35008	OK	0.887267	OK	32	arabidopsis_thaliana	AT5G40140	PUB40	U-box domain-containing protein 40 [Source:UniProtKB/Swiss-Prot;Acc:Q9FL17]	5:16057347-16058999	+	834011	NM_123377			protein ubiquitination [GO:0016567]	ubiquitin-protein transferase activity [GO:0004842];binding [GO:0005488];protein binding [GO:0005515];ligase activity [GO:0016874];transmembrane receptor protein serine/threonine kinase binding [GO:0070696]	nucleus [GO:0005634];cytoplasm [GO:0005737]
AT3G61560	4.31	19.38	4.2	0.000125	1.46615	OK	2.83953	OK	2.92374	OK	0.915457	OK	0.743906	OK	0.797776	OK	32	arabidopsis_thaliana	AT3G61560	RTNLB6	Reticulon-like protein B6 [Source:UniProtKB/Swiss-Prot;Acc:Q6DBN4]	3:22777829-22780191	+	825329	NM_116021;NM_001035836					endoplasmic reticulum membrane [GO:0005789];plasma membrane [GO:0005886];integral component of membrane [GO:0016021];plasmodesma [GO:0009506];membrane [GO:0016020]
AT3G52840	0	8.56	32.17	0.000126	0.0520885	OK	0.543159	OK	0.484738	OK	0	OK	0	OK	0	OK	32	arabidopsis_thaliana	AT3G52840	BGAL2	Beta-galactosidase 2 [Source:UniProtKB/Swiss-Prot;Acc:Q9LFA6]	3:19581113-19586299	+	824450	NM_115144			carbohydrate metabolic process [GO:0005975]	hydrolase activity, hydrolyzing O-glycosyl compounds [GO:0004553];beta-galactosidase activity [GO:0004565]	cell wall [GO:0005618];vacuole [GO:0005773];apoplast [GO:0048046]
AT1G54400	0.97	13.38	11	0.000126	2.77233	OK	0.516229	OK	6.44986	OK	0	OK	1.05493	OK	0.308131	OK	32	arabidopsis_thaliana	AT1G54400		HSP20-like chaperones superfamily protein [Source:TAIR;Acc:AT1G54400]	1:20307667-20308768	+	841882	NM_104318			response to stress [GO:0006950]	molecular_function [GO:0003674]
AT1G25375	60.8	22.19	-2.71	0.000126	1.96367	OK	1.52111	OK	0.835385	OK	5.1145	OK	7.01388	OK	6.98408	OK	32	arabidopsis_thaliana	AT1G25375		Metallo-hydrolase/oxidoreductase superfamily protein [Source:TAIR;Acc:AT1G25375]	1:8900153-8903257	-	839123	NM_102348				hydrolase activity [GO:0016787]	plastid [GO:0009536]
AT5G64905	126.71	55.98	-2.27	0.000126	14.9716	OK	24.8515	OK	23.3159	OK	49.6015	OK	75.5259	OK	94.7065	OK	32	arabidopsis_thaliana	AT5G64905	PEP3	Elicitor peptide 3 [Source:UniProtKB/Swiss-Prot;Acc:Q8LAX3]	5:25939574-25940059	+	836614	NM_125889			defense response [GO:0006952];cellular response to hypoxia [GO:0071456]
AT3G15580	86.48	224.65	2.55	0.000127	63.8837	OK	68.1587	OK	30.6052	OK	31.5714	OK	31.5361	OK	37.101	OK	32	arabidopsis_thaliana	AT3G15580	ATG8I	Autophagy-related protein 8i [Source:UniProtKB/Swiss-Prot;Acc:Q9LRP7]	3:5273895-5275095	-	820798	NM_112426			autophagosome assembly [GO:0000045];mitophagy [GO:0000422];proteolysis [GO:0006508];autophagy [GO:0006914];cellular response to nitrogen starvation [GO:0006995];protein transport [GO:0015031];nucleophagy [GO:0044804];membrane fusion [GO:0061025]	Atg8 ligase activity [GO:0019776];Atg8 activating enzyme activity [GO:0019779];Atg8-specific protease activity [GO:0019786]	pre-autophagosomal structure [GO:0000407];autophagosome membrane [GO:0000421];cytosol [GO:0005829];microtubule [GO:0005874];extrinsic component of membrane [GO:0019898];Cvt vesicle membrane [GO:0033110]
AT1G28370	43.56	99.74	2.27	0.000127	12.7113	OK	10.9873	OK	17.942	OK	6.29895	OK	7.96198	OK	13.814	OK	32	arabidopsis_thaliana	AT1G28370	ERF11	Ethylene-responsive transcription factor 11 [Source:UniProtKB/Swiss-Prot;Acc:Q9C5I3]	1:9955969-9956940	-	839733	NM_102603			vasculature development [GO:0001944];transcription, DNA-templated [GO:0006351];regulation of transcription, DNA-templated [GO:0006355];ethylene-activated signaling pathway [GO:0009873];cell division [GO:0051301]	DNA binding [GO:0003677];transcription factor activity, sequence-specific DNA binding [GO:0003700]	nucleus [GO:0005634]
AT5G43680	74.78	36.17	-2.07	0.000127	4.2862	OK	4.25295	OK	3.92856	OK	13.3893	OK	15.522	OK	14.1098	OK	32	arabidopsis_thaliana	AT5G43680		unknown protein; Has 30201 Blast hits to 17322 proteins in 780 species: Archae - 12; Bacteria - 1396; Metazoa - 17338; Fungi - 3422; Plants - 5037; Viruses - 0; Other Eukaryotes - 2996 (source: NCBI BLink). [Source:TAIR;Acc:AT5G43680]	5:17544029-17545752	+	834388	NM_001203534;NM_123734
AT4G38770	0	7.69	31.33	0.000128	0.330117	OK	0.860583	OK	0.438869	OK	0	OK	0	OK	0	OK	32	arabidopsis_thaliana	AT4G38770	PRP4	Proline-rich protein 4 [Source:UniProtKB/Swiss-Prot;Acc:Q9T0I5]	4:18096809-18098565	-	830032	NM_120037					extracellular region [GO:0005576];cell wall [GO:0005618]
AT1G08570	391.68	811.54	2.06	0.000128	101.862	OK	67.9071	OK	59.9663	OK	58.6366	OK	55.4752	OK	62.3089	OK	32	arabidopsis_thaliana	AT1G08570	ACHT4	Thioredoxin-like 1-1, chloroplastic [Source:UniProtKB/Swiss-Prot;Acc:O64654]	1:2712883-2714734	+	837379	NM_001123777;NM_001123776;NM_100730;NM_001084022			glycerol ether metabolic process [GO:0006662];cell redox homeostasis [GO:0045454];sulfate assimilation [GO:0000103];protein folding [GO:0006457];cellular response to oxidative stress [GO:0034599];oxidation-reduction process [GO:0055114]	protein disulfide oxidoreductase activity [GO:0015035];oxidoreductase activity, acting on a sulfur group of donors, disulfide as acceptor [GO:0016671];electron carrier activity [GO:0009055]	chloroplast [GO:0009507];chloroplast stroma [GO:0009570];chloroplast membrane [GO:0031969]
AT1G68795	90.31	231.55	2.52	0.000128	42.6151	OK	51.6925	OK	23.2012	OK	22.6259	OK	22.4449	OK	28.509	OK	32	arabidopsis_thaliana	AT1G68795	CLE12	CLAVATA3/ESR (CLE)-related protein 12 [Source:UniProtKB/Swiss-Prot;Acc:Q29PU4]	1:25840855-25841652	-	843211	NM_105553			multicellular organism development [GO:0007275];cell-cell signaling involved in cell fate commitment [GO:0045168]	receptor serine/threonine kinase binding [GO:0033612]	extracellular space [GO:0005615];apoplast [GO:0048046]
AT2G25090	22.1	3.98	-4.94	0.000128	0.182018	OK	0.135572	OK	0.725944	OK	3.16592	OK	2.40107	OK	2.50857	OK	32	arabidopsis_thaliana	AT2G25090	CIPK16	CBL-interacting serine/threonine-protein kinase 16 [Source:UniProtKB/Swiss-Prot;Acc:Q9SEZ7]	2:10670467-10672653	-	817047	NM_128066			protein phosphorylation [GO:0006468];sodium ion transport [GO:0006814];signal transduction [GO:0007165];hyperosmotic salinity response [GO:0042538]	protein kinase activity [GO:0004672];protein serine/threonine kinase activity [GO:0004674];ATP binding [GO:0005524]
AT2G14460	32.27	6.08	-4.93	0.000129	0	OK	1.75007	OK	5.20613	OK	13.2734	OK	17.8816	OK	14.9726	OK	32	arabidopsis_thaliana	AT2G14460		unknown protein; Has 3 Blast hits to 3 proteins in 1 species: Archae - 0; Bacteria - 0; Metazoa - 0; Fungi - 0; Plants - 3; Viruses - 0; Other Eukaryotes - 0 (source: NCBI BLink). [Source:TAIR;Acc:AT2G14460]	2:6154493-6155004	-	815934	NM_127010			biological_process [GO:0008150]
AT4G21830	1038.16	2862.12	2.71	0.000129	781.66	OK	468.871	OK	303.624	OK	317.144	OK	306.504	OK	305.226	OK	32	arabidopsis_thaliana	AT4G21830	MSRB7	Peptide methionine sulfoxide reductase B7 [Source:UniProtKB/Swiss-Prot;Acc:Q8VY86]	4:11584346-11585419	-	828271	NM_001084953;NM_118303			response to oxidative stress [GO:0006979];protein repair [GO:0030091];oxidation-reduction process [GO:0055114];response to singlet oxygen [GO:0000304]	oxidoreductase activity, acting on a sulfur group of donors, disulfide as acceptor [GO:0016671];peptide-methionine (R)-S-oxide reductase activity [GO:0033743];metal ion binding [GO:0046872]	cytosol [GO:0005829]
AT5G57000	6.2	33.36	4.97	0.00013	6.78742	OK	7.31603	OK	2.11983	OK	2.40876	OK	1.45366	OK	1.09179	OK	32	arabidopsis_thaliana	AT5G57000		unknown protein; FUNCTIONS IN: molecular_function unknown; INVOLVED IN: biological_process unknown; LOCATED IN: cellular_component unknown; EXPRESSED IN: 24 plant structures; EXPRESSED DURING: 15 growth stages; BEST Arabidopsis thaliana protein matc /.../unknown protein (TAIR:AT1G72690.1); Has 153 Blast hits to 116 proteins in 29 species: Archae - 0; Bacteria - 6; Metazoa - 33; Fungi - 7; Plants - 82; Viruses - 0; Other Eukaryotes - 25 (source: NCBI BLink). [Source:TAIR;Acc:AT5G57000]	5:23063715-23065350	-	835802	NM_001037009;NM_125082			biological_process [GO:0008150]
AT3G10500	466.36	1108.42	2.35	0.00013	86.4689	OK	55.4157	OK	41.0805	OK	40.5158	OK	36.8058	OK	44.8101	OK	32	arabidopsis_thaliana	AT3G10500	NAC053	NAC domain-containing protein 53 [Source:UniProtKB/Swiss-Prot;Acc:Q949N0]	3:3271490-3274030	+	820214	NM_111885			transcription, DNA-templated [GO:0006351];regulation of transcription, DNA-templated [GO:0006355];toxin catabolic process [GO:0009407];drought recovery [GO:0009819];leaf senescence [GO:0010150];response to cyclopentenone [GO:0010583];positive regulation of transcription, DNA-templated [GO:0045893];regulation of reactive oxygen species metabolic process [GO:2000377]	DNA binding [GO:0003677];transcription factor activity, sequence-specific DNA binding [GO:0003700]	nucleus [GO:0005634];cytoplasm [GO:0005737];endoplasmic reticulum membrane [GO:0005789];integral component of membrane [GO:0016021]
AT3G59100	78.1	272.3	3.39	0.000131	2.75072	OK	1.87136	OK	11.4314	OK	1.79671	OK	2.28572	OK	2.33028	OK	32	arabidopsis_thaliana	AT3G59100	CALS6	Putative callose synthase 6 [Source:UniProtKB/Swiss-Prot;Acc:Q9LYS6]	3:21843407-21853860	+	825079	NM_115772			(1->3)-beta-D-glucan biosynthetic process [GO:0006075];regulation of cell shape [GO:0008360];cell wall organization [GO:0071555]	1,3-beta-D-glucan synthase activity [GO:0003843]	1,3-beta-D-glucan synthase complex [GO:0000148];membrane [GO:0016020];integral component of membrane [GO:0016021]
AT1G47271	0.72	12.31	12.68	0.000131	2.86396	OK	0.426633	OK	6.09192	OK	0	OK	0.581224	OK	0.254652	OK	32	arabidopsis_thaliana	AT1G47271		Cystathionine beta-synthase (CBS) family protein [Source:TAIR;Acc:AT1G47271]	1:17328813-17330343	+	6241044	NM_001123971			biological_process [GO:0008150];metabolic process [GO:0008152]	molecular_function [GO:0003674];catalytic activity [GO:0003824];adenyl nucleotide binding [GO:0030554]
AT5G64700	0	7.96	31.78	0.000131	0.370416	OK	0.367863	OK	1.96978	OK	0	OK	0	OK	0	OK	32	arabidopsis_thaliana	AT5G64700		WAT1-related protein At5g64700 [Source:UniProtKB/Swiss-Prot;Acc:Q9FGG3]	5:25865172-25866927	-	836591	NM_125866				transmembrane transporter activity [GO:0022857]	membrane [GO:0016020];integral component of membrane [GO:0016021]
AT3G14980	233.9	102.95	-2.23	0.000132	1.98136	OK	1.79028	OK	5.52726	OK	10.3431	OK	9.92077	OK	10.2816	OK	32	arabidopsis_thaliana	AT3G14980	IDM1	Increased DNA methylation 1 [Source:UniProtKB/Swiss-Prot;Acc:F4IXE7]	3:5039931-5045403	-	820727	NM_112360			transcription, DNA-templated [GO:0006351];regulation of transcription, DNA-templated [GO:0006355];cell-cell signaling [GO:0007267];virus induced gene silencing [GO:0009616];production of ta-siRNAs involved in RNA interference [GO:0010267];production of miRNAs involved in gene silencing by miRNA [GO:0035196];histone H3-K18 acetylation [GO:0043971];histone H3-K23 acetylation [GO:0043972];regulation of DNA methylation [GO:0044030];histone H3-K14 acetylation [GO:0044154];RNA-directed DNA methylation [GO:0080188]	DNA binding [GO:0003677];histone acetyltransferase activity [GO:0004402];protein binding [GO:0005515];N-acetyltransferase activity [GO:0008080];zinc ion binding [GO:0008270];double-stranded methylated DNA binding [GO:0010385];transferase activity [GO:0016740];transferase activity, transferring acyl groups [GO:0016746];histone binding [GO:0042393];metal ion binding [GO:0046872]	nucleus [GO:0005634];plasmodesma [GO:0009506]
AT1G04900	81.46	31.69	-2.58	0.000132	1.02378	OK	2.34629	OK	2.8268	OK	9.76404	OK	9.5894	OK	6.58221	OK	32	arabidopsis_thaliana	AT1G04900		Protein of unknown function (DUF185) [Source:TAIR;Acc:AT1G04900]	1:1383841-1387895	+	839386	NM_100368			biological_process [GO:0008150]
AT1G18390	94.13	231.99	2.43	0.000132	13.8999	OK	14.0801	OK	7.91386	OK	9.0537	OK	6.44025	OK	7.18924	OK	32	arabidopsis_thaliana	AT1G18390		Probable serine/threonine-protein kinase At1g18390 [Source:UniProtKB/Swiss-Prot;Acc:P0C5E2]	1:6325642-6330098	+	838420	NM_101697;NM_001160877			protein phosphorylation [GO:0006468];transmembrane receptor protein serine/threonine kinase signaling pathway [GO:0007178];hormone-mediated signaling pathway [GO:0009755];cellular response to water deprivation [GO:0042631];protein autophosphorylation [GO:0046777];photoperiodism, flowering [GO:0048573];cellular response to abscisic acid stimulus [GO:0071215]	protein kinase activity [GO:0004672];ATP binding [GO:0005524];peptide receptor activity [GO:0001653];transmembrane receptor protein serine/threonine kinase activity [GO:0004675];polysaccharide binding [GO:0030247];ubiquitin protein ligase binding [GO:0031625]	extracellular region [GO:0005576];plasma membrane [GO:0005886];plasmodesma [GO:0009506]
AT3G02790	55.06	22.7	-2.36	0.000132	6.4658	OK	4.33433	OK	9.02567	OK	23.646	OK	20.9952	OK	27.8833	OK	32	arabidopsis_thaliana	AT3G02790		zinc finger (C2H2 type) family protein [Source:TAIR;Acc:AT3G02790]	3:604845-605421	+	820985	NM_111147			regulation of transcription, DNA-templated [GO:0006355];cellular response to singlet oxygen [GO:0071452]	transcription factor activity, sequence-specific DNA binding [GO:0003700]	nucleus [GO:0005634];cytoplasm [GO:0005737]
AT5G46710	84.04	188.9	2.23	0.000132	14.2013	OK	16.8055	OK	38.4653	OK	13.3775	OK	12.929	OK	18.6459	OK	32	arabidopsis_thaliana	AT5G46710		PLATZ transcription factor family protein [Source:TAIR;Acc:AT5G46710]	5:18952616-18954692	-	834714	NM_124041			biological_process [GO:0008150]
AT1G17970	16.23	43.69	2.63	0.000132	2.59331	OK	3.44925	OK	3.69391	OK	1.40442	OK	2.34955	OK	1.5647	OK	32	arabidopsis_thaliana	AT1G17970		RING/U-box superfamily protein [Source:TAIR;Acc:AT1G17970]	1:6184904-6187472	+	838377	NM_101660				protein binding [GO:0005515];zinc ion binding [GO:0008270];metal ion binding [GO:0046872]
AT1G61400	27.67	4.99	-4.76	0.000132	0.367	OK	0	OK	0.348502	OK	2.05765	OK	2.23441	OK	1.3519	OK	32	arabidopsis_thaliana	AT1G61400		S-locus lectin protein kinase family protein [Source:TAIR;Acc:AT1G61400]	1:22654596-22657774	-	842434	NM_104821			protein phosphorylation [GO:0006468];recognition of pollen [GO:0048544]	protein kinase activity [GO:0004672];protein serine/threonine kinase activity [GO:0004674];calmodulin binding [GO:0005516];ATP binding [GO:0005524];carbohydrate binding [GO:0030246]	plasma membrane [GO:0005886];integral component of membrane [GO:0016021]
AT2G26400	0.68	14.25	13.93	0.000133	0.714254	OK	1.064	OK	5.45994	OK	0.477821	OK	0	OK	0	OK	32	arabidopsis_thaliana	AT2G26400	ARD1	1,2-dihydroxy-3-keto-5-methylthiopentene dioxygenase 1 [Source:UniProtKB/Swiss-Prot;Acc:O48707]	2:11231800-11233295	-	817180	NM_128197			L-methionine biosynthetic process from methylthioadenosine [GO:0019509];oxidation-reduction process [GO:0055114]	iron ion binding [GO:0005506];heteropolysaccharide binding [GO:0010297];acireductone dioxygenase [iron(II)-requiring] activity [GO:0010309];oxidoreductase activity [GO:0016491]	nucleus [GO:0005634];cytoplasm [GO:0005737]
AT2G48030	159.01	351.09	2.18	0.000133	19.321	OK	30.9347	OK	17.596	OK	14.9269	OK	14.897	OK	19.1409	OK	32	arabidopsis_thaliana	AT2G48030		DNAse I-like superfamily protein [Source:TAIR;Acc:AT2G48030]	2:19647523-19650148	-	819415	NM_130370				endonuclease activity [GO:0004519];exonuclease activity [GO:0004527]
AT5G38020	0	7.53	31.38	0.000133	0.388078	OK	0.289052	OK	1.41879	OK	0	OK	0	OK	0	OK	32	arabidopsis_thaliana	AT5G38020		S-adenosyl-L-methionine-dependent methyltransferases superfamily protein [Source:TAIR;Acc:AT5G38020]	5:15165652-15167729	-	833781	NM_123161			fatty acid biosynthetic process [GO:0006633];xylem development [GO:0010089];methylation [GO:0032259];cell wall macromolecule metabolic process [GO:0044036]	methyltransferase activity [GO:0008168];transferase activity [GO:0016740]
AT1G63580	3.54	28.61	6.88	0.000133	4.09591	OK	8.13536	OK	1.29649	OK	1.39179	OK	0.197915	OK	1.04055	OK	32	arabidopsis_thaliana	AT1G63580	CRRSP6	Probable cysteine-rich repeat secretory protein 6 [Source:UniProtKB/Swiss-Prot;Acc:Q9SH42]	1:23577333-23578254	+	842663	NM_105036					extracellular region [GO:0005576];plasma membrane [GO:0005886];anchored component of membrane [GO:0031225]
AT5G55650	14.93	0.83	-11.59	0.000134	0.462229	OK	0	OK	0	OK	5.35984	OK	7.03551	OK	11.5079	OK	32	arabidopsis_thaliana	AT5G55650		unknown protein; Has 1807 Blast hits to 1807 proteins in 277 species: Archae - 0; Bacteria - 0; Metazoa - 736; Fungi - 347; Plants - 385; Viruses - 0; Other Eukaryotes - 339 (source: NCBI BLink). [Source:TAIR;Acc:AT5G55650]	5:22536360-22536824	+	835659	NM_124947			biological_process [GO:0008150]		cellular_component [GO:0005575]
AT1G23935	20.31	3.55	-5.08	0.000134	0.180095	OK	0.0894269	OK	0.319234	OK	1.49931	OK	1.15739	OK	1.9216	OK	32	arabidopsis_thaliana	AT1G23935		CONTAINS InterPro DOMAIN/s: Apoptosis inhibitory 5 (InterPro:IPR008383); BEST Arabidopsis thaliana protein match is: unknown protein (TAIR:AT3G19515.2); Has 219 Blast hits to 219 proteins in 67 species: Archae - 0; Bacteria - 0; Metazoa - 128; Fungi /.../Plants - 77; Viruses - 0; Other Eukaryotes - 14 (source: NCBI BLink). [Source:TAIR;Acc:AT1G23935]	1:8461909-8465943	+	2745761	NM_202174			biological_process [GO:0008150]	molecular_function [GO:0003674]
AT1G09812	0.51	9.15	13.28	0.000134	4.61368	OK	3.92732	OK	5.25737	OK	0	OK	1.3376	OK	0	OK	32	arabidopsis_thaliana	AT1G09812		unknown protein; BEST Arabidopsis thaliana protein match is: unknown protein (TAIR:AT1G58007.2); Has 93 Blast hits to 93 proteins in 13 species: Archae - 0; Bacteria - 0; Metazoa - 0; Fungi - 0; Plants - 93; Viruses - 0; Other Eukaryotes - 0 (source /.../ BLink). [Source:TAIR;Acc:AT1G09812]	1:3187817-3188580	+	837512	NM_148452			biological_process [GO:0008150]
AT5G09480	0	7.07	30.81	0.000134	1.25565	OK	0.935246	OK	1.39109	OK	0	OK	0	OK	0	OK	32	arabidopsis_thaliana	AT5G09480		hydroxyproline-rich glycoprotein family protein [Source:TAIR;Acc:AT5G09480]	5:2950914-2951693	-	830807	NM_120985
AT1G77360	31.24	7.12	-4.05	0.000134	0.267767	OK	0.265921	OK	1.30526	OK	2.86609	OK	3.53222	OK	4.76176	OK	32	arabidopsis_thaliana	AT1G77360		Pentatricopeptide repeat-containing protein At1g77360, mitochondrial [Source:UniProtKB/Swiss-Prot;Acc:Q9FVX2]	1:29071983-29073536	-	844072	NM_106385				protein binding [GO:0005515]	mitochondrion [GO:0005739]
AT5G35643	0	7.47	30.98	0.000135	0.105719	OK	0.157486	OK	0.046849	OK	0	OK	0	OK	0	OK	32	arabidopsis_thaliana	AT5G35643		transposable element gene [Source:TAIR;Acc:AT5G35643]	5:13836115-13843155	+
AT1G16000	68.25	31.66	-2.13	0.000136	8.94871	OK	9.27342	OK	15.0002	OK	36.7866	OK	35.1374	OK	32.8652	OK	32	arabidopsis_thaliana	AT1G16000		unknown protein; BEST Arabidopsis thaliana protein match is: unknown protein (TAIR:AT1G80890.1); Has 41 Blast hits to 40 proteins in 10 species: Archae - 0; Bacteria - 0; Metazoa - 0; Fungi - 0; Plants - 41; Viruses - 0; Other Eukaryotes - 0 (source /.../ BLink). [Source:TAIR;Acc:AT1G16000]	1:5494533-5495359	+	838170	NM_101468			biological_process [GO:0008150]		cellular_component [GO:0005575]
AT5G59650	14.37	0.84	-11.26	0.000136	0	OK	0	OK	0.12943	OK	0.738138	OK	0.987902	OK	1.08207	OK	32	arabidopsis_thaliana	AT5G59650	PAM74	Leucine-rich repeat protein kinase family protein [Source:TAIR;Acc:AT5G59650]	5:24031346-24035100	+	836086	NM_125357			protein phosphorylation [GO:0006468]	protein kinase activity [GO:0004672];protein serine/threonine kinase activity [GO:0004674];protein binding [GO:0005515];ATP binding [GO:0005524]	integral component of membrane [GO:0016021]
AT1G30610	46.48	16.88	-2.67	0.000136	0.520849	OK	0.418135	OK	0.905498	OK	2.30486	OK	2.11409	OK	3.38267	OK	32	arabidopsis_thaliana	AT1G30610	EMB2279	Pentatricopeptide repeat-containing protein At1g30610, chloroplastic [Source:UniProtKB/Swiss-Prot;Acc:Q9SA76]	1:10846513-10850628	+	839941	NM_102798;NM_001198188			embryo development ending in seed dormancy [GO:0009793]	protein binding [GO:0005515]	chloroplast [GO:0009507]
AT1G34750	44.74	156.06	3.37	0.000136	14.7059	OK	15.4716	OK	4.64325	OK	4.34508	OK	4.94303	OK	7.19174	OK	32	arabidopsis_thaliana	AT1G34750		Probable protein phosphatase 2C 10 [Source:UniProtKB/Swiss-Prot;Acc:Q9S9Z7]	1:12736092-12738196	-	840379	NM_103195			protein dephosphorylation [GO:0006470]	catalytic activity [GO:0003824];phosphoprotein phosphatase activity [GO:0004721];protein serine/threonine phosphatase activity [GO:0004722];metal ion binding [GO:0046872]	plasma membrane [GO:0005886]
AT1G26720	0	24.65	37.49	0.000136	4.73	OK	14.6794	OK	0.52402	OK	0	OK	0	OK	0	OK	32	arabidopsis_thaliana	AT1G26720		unknown protein; FUNCTIONS IN: molecular_function unknown; INVOLVED IN: biological_process unknown; LOCATED IN: endomembrane system; BEST Arabidopsis thaliana protein match is: unknown protein (TAIR:AT1G26710.1); Has 9 Blast hits to 9 proteins in 2 /.../s: Archae - 0; Bacteria - 0; Metazoa - 0; Fungi - 0; Plants - 9; Viruses - 0; Other Eukaryotes - 0 (source: NCBI BLink). [Source:TAIR;Acc:AT1G26720]	1:9234303-9234812	-	839213	NM_102435			biological_process [GO:0008150]
AT3G01330	25.28	5.03	-4.63	0.000137	0.108757	OK	0.324022	OK	1.15669	OK	3.97734	OK	3.31074	OK	3.6747	OK	32	arabidopsis_thaliana	AT3G01330	E2FF	E2F transcription factor-like E2FF [Source:UniProtKB/Swiss-Prot;Acc:Q8RWL0]	3:124379-126835	-	821221	NM_110999			transcription, DNA-templated [GO:0006351];regulation of transcription, DNA-templated [GO:0006355];cell cycle [GO:0007049]	DNA binding [GO:0003677];transcription factor activity, sequence-specific DNA binding [GO:0003700]	nucleus [GO:0005634];transcription factor complex [GO:0005667];cytoplasm [GO:0005737]
AT3G62280	44.88	157.97	3.4	0.000137	17.7539	OK	22.281	OK	6.30484	OK	7.70108	OK	8.26729	OK	5.51432	OK	32	arabidopsis_thaliana	AT3G62280		GDSL esterase/lipase At3g62280 [Source:UniProtKB/Swiss-Prot;Acc:Q6NLP7]	3:23049423-23051152	-	825401	NM_116093			lipid catabolic process [GO:0016042]	hydrolase activity, acting on ester bonds [GO:0016788]	extracellular region [GO:0005576]
AT1G55890	101.3	35.51	-2.77	0.000138	1.83011	OK	2.00881	OK	5.76239	OK	16.4099	OK	13.0971	OK	9.59225	OK	32	arabidopsis_thaliana	AT1G55890		Pentatricopeptide repeat-containing protein At1g55890, mitochondrial [Source:UniProtKB/Swiss-Prot;Acc:Q9LG23]	1:20901346-20902800	+	842039	NM_104466				protein binding [GO:0005515]	mitochondrion [GO:0005739]
AT5G04780	19.18	3.33	-5.37	0.000138	0.141418	OK	0.210664	OK	0.282009	OK	1.7029	OK	1.435	OK	2.13763	OK	32	arabidopsis_thaliana	AT5G04780	PCMP-H16	Pentatricopeptide repeat-containing protein At5g04780 [Source:UniProtKB/Swiss-Prot;Acc:Q9LZ19]	5:1384540-1386447	+	830356	NM_120560				protein binding [GO:0005515];zinc ion binding [GO:0008270]
AT5G65690	171.71	1281.76	6.6	0.000139	94.0289	OK	75.0869	OK	16.6512	OK	14.4418	OK	12.3374	OK	14.3962	OK	32	arabidopsis_thaliana	AT5G65690	PCK2	phosphoenolpyruvate carboxykinase 2 [Source:TAIR;Acc:AT5G65690]	5:26266340-26269616	+	836696	NM_148163			gluconeogenesis [GO:0006094];phosphorylation [GO:0016310]	phosphoenolpyruvate carboxykinase activity [GO:0004611];phosphoenolpyruvate carboxykinase (ATP) activity [GO:0004612];ATP binding [GO:0005524];kinase activity [GO:0016301];purine nucleotide binding [GO:0017076]	cytosol [GO:0005829]
AT3G09150	19.25	2.71	-6.16	0.000139	0.218477	OK	0.16271	OK	0.435693	OK	3.59441	OK	2.46954	OK	2.06833	OK	32	arabidopsis_thaliana	AT3G09150	HY2	Phytochromobilin:ferredoxin oxidoreductase, chloroplastic [Source:UniProtKB/Swiss-Prot;Acc:Q9SR43]	3:2803528-2805588	+	820069	NM_180665;NM_111750;NM_202535			phytochromobilin biosynthetic process [GO:0010024];oxidation-reduction process [GO:0055114];chloroplast-nucleus signaling pathway [GO:0010019]	oxidoreductase activity, acting on the CH-CH group of donors, iron-sulfur protein as acceptor [GO:0016636];cobalt ion binding [GO:0050897];phytochromobilin:ferredoxin oxidoreductase activity [GO:0050619]	chloroplast [GO:0009507]
AT2G34890	0	7.09	30.84	0.000139	0.378899	OK	0.225772	OK	0.503722	OK	0	OK	0	OK	0	OK	32	arabidopsis_thaliana	AT2G34890		CTP synthase family protein [Source:TAIR;Acc:AT2G34890]	2:14718195-14721271	-	818054	NM_129042			pyrimidine nucleotide biosynthetic process [GO:0006221];glutamine metabolic process [GO:0006541];'de novo' CTP biosynthetic process [GO:0044210]	nucleotide binding [GO:0000166];CTP synthase activity [GO:0003883];ATP binding [GO:0005524];ligase activity [GO:0016874]
AT3G15353	0.23	8.11	18.1	0.00014	4.03878	OK	2.25615	OK	2.57025	OK	0.484503	OK	0	OK	0.241449	OK	32	arabidopsis_thaliana	AT3G15353	MT3	metallothionein 3 [Source:TAIR;Acc:AT3G15353]	3:5180642-5181586	-	820771	NM_001202970;NM_112401			protein targeting to membrane [GO:0006612];water transport [GO:0006833];cellular copper ion homeostasis [GO:0006878];response to osmotic stress [GO:0006970];pattern specification process [GO:0007389];regulation of cell size [GO:0008361];response to salt stress [GO:0009651];response to fructose [GO:0009750];auxin polar transport [GO:0009926];positive regulation of flavonoid biosynthetic process [GO:0009963];root morphogenesis [GO:0010015];regulation of plant-type hypersensitive response [GO:0010363];growth [GO:0040007];response to cadmium ion [GO:0046686]	copper ion binding [GO:0005507]
AT5G24670	238.67	117.44	-2	0.000141	9.75505	OK	4.65469	OK	8.59769	OK	22.6368	OK	24.0425	OK	24.124	OK	32	arabidopsis_thaliana	AT5G24670		Cytidine/deoxycytidylate deaminase family protein [Source:TAIR;Acc:AT5G24670]	5:8447954-8451218	+	832539	NM_001203457;NM_122376			metabolic process [GO:0008152]	catalytic activity [GO:0003824];zinc ion binding [GO:0008270];hydrolase activity [GO:0016787]
AT3G60210	223.76	105.41	-2.13	0.000141	8.91426	OK	22.2283	OK	22.1561	OK	51.3376	OK	61.352	OK	61.6866	OK	32	arabidopsis_thaliana	AT3G60210		GroES-like family protein [Source:TAIR;Acc:AT3G60210]	3:22251223-22252898	-	825191	NM_115884			protein folding [GO:0006457]		cytoplasm [GO:0005737]
AT4G21590	103.18	39.4	-2.58	0.000141	6.07178	OK	4.04999	OK	2.63218	OK	14.7134	OK	17.412	OK	20.5284	OK	32	arabidopsis_thaliana	AT4G21590	ENDO3	Endonuclease 3 [Source:UniProtKB/Swiss-Prot;Acc:Q8LDW6]	4:11480344-11482719	+	828245	NM_001084951;NM_118279			DNA catabolic process [GO:0006308]	nucleic acid binding [GO:0003676];endonuclease activity [GO:0004519];hydrolase activity, acting on ester bonds [GO:0016788];metal ion binding [GO:0046872]
AT3G63510	123.84	43.46	-2.75	0.000142	2.66867	OK	1.25084	OK	7.26026	OK	11.6274	OK	15.3111	OK	15.4278	OK	32	arabidopsis_thaliana	AT3G63510		FMN-linked oxidoreductases superfamily protein [Source:TAIR;Acc:AT3G63510]	3:23450536-23452794	+	825526	NM_116216;NM_001084866			tRNA dihydrouridine synthesis [GO:0002943];tRNA processing [GO:0008033];mRNA modification [GO:0016556];methylglyoxal catabolic process to D-lactate via S-lactoyl-glutathione [GO:0019243];oxidation-reduction process [GO:0055114]	catalytic activity [GO:0003824];tRNA dihydrouridine synthase activity [GO:0017150];flavin adenine dinucleotide binding [GO:0050660];oxidoreductase activity [GO:0016491]
AT1G17060	226.19	1633.15	6.42	0.000143	161.275	OK	90.0224	OK	34.0625	OK	25.9188	OK	24.2556	OK	14.4794	OK	32	arabidopsis_thaliana	AT1G17060	CYP72C1	cytochrome p450 72c1 [Source:TAIR;Acc:AT1G17060]	1:5832097-5835456	-	838276	NM_101566			oxidation-reduction process [GO:0055114]	monooxygenase activity [GO:0004497];iron ion binding [GO:0005506];oxidoreductase activity, acting on paired donors, with incorporation or reduction of molecular oxygen [GO:0016705];heme binding [GO:0020037]
AT1G56720	28.3	61.01	2.17	0.000144	4.20859	OK	2.90248	OK	5.3866	OK	2.7807	OK	3.2408	OK	2.77193	OK	32	arabidopsis_thaliana	AT1G56720		Protein kinase superfamily protein [Source:TAIR;Acc:AT1G56720]	1:21263420-21266368	-	842128	NM_202312;NM_001084262;NM_104549			protein phosphorylation [GO:0006468];transmembrane receptor protein serine/threonine kinase signaling pathway [GO:0007178];hormone-mediated signaling pathway [GO:0009755];phosphorylation [GO:0016310];protein autophosphorylation [GO:0046777]	nucleotide binding [GO:0000166];peptide receptor activity [GO:0001653];protein kinase activity [GO:0004672];protein serine/threonine kinase activity [GO:0004674];transmembrane receptor protein serine/threonine kinase activity [GO:0004675];ATP binding [GO:0005524];kinase activity [GO:0016301];transferase activity, transferring phosphorus-containing groups [GO:0016772];ubiquitin protein ligase binding [GO:0031625]	plasma membrane [GO:0005886];plasmodesma [GO:0009506]
AT1G04220	4.31	21.26	4.72	0.000144	0.915115	OK	1.36321	OK	2.02764	OK	0.204064	OK	0.851204	OK	0.271228	OK	32	arabidopsis_thaliana	AT1G04220	KCS17	3-ketoacyl-CoA synthase 17 [Source:UniProtKB/Swiss-Prot;Acc:Q5XEP9]	1:1119699-1122526	-	839578	NM_100303			fatty acid biosynthetic process [GO:0006633];response to osmotic stress [GO:0006970];metabolic process [GO:0008152];response to wounding [GO:0009611];suberin biosynthetic process [GO:0010345]	catalytic activity [GO:0003824];fatty acid elongase activity [GO:0009922];transferase activity, transferring acyl groups other than amino-acyl groups [GO:0016747]	membrane [GO:0016020];integral component of membrane [GO:0016021]
AT5G23660	0.76	13.6	13.02	0.000145	0.338496	OK	1.17657	OK	2.85005	OK	0	OK	0.343479	OK	0	OK	32	arabidopsis_thaliana	AT5G23660	SWEET12	Bidirectional sugar transporter SWEET12 [Source:UniProtKB/Swiss-Prot;Acc:O82587]	5:7971651-7973925	-	832431	NM_122271			sucrose transport [GO:0015770];carbohydrate transmembrane transport [GO:0034219]	sucrose transmembrane transporter activity [GO:0008515];sugar transmembrane transporter activity [GO:0051119]	plasma membrane [GO:0005886];integral component of plasma membrane [GO:0005887];integral component of membrane [GO:0016021]
AT3G17890	33.21	77.25	2.31	0.000145	18.6856	OK	11.8205	OK	11.57	OK	10.9592	OK	10.6492	OK	9.33145	OK	32	arabidopsis_thaliana	AT3G17890		unknown protein; Has 31 Blast hits to 31 proteins in 12 species: Archae - 0; Bacteria - 4; Metazoa - 5; Fungi - 10; Plants - 12; Viruses - 0; Other Eukaryotes - 0 (source: NCBI BLink). [Source:TAIR;Acc:AT3G17890]	3:6127041-6127874	+	821057	NM_112670			biological_process [GO:0008150]
AT5G12080	369.32	125.38	-2.87	0.000145	4.61753	OK	2.05564	OK	11.9246	OK	28.1202	OK	25.2587	OK	25.4839	OK	32	arabidopsis_thaliana	AT5G12080	MSL10	Mechanosensitive ion channel protein 10 [Source:UniProtKB/Swiss-Prot;Acc:Q9LYG9]	5:3898047-3901724	-	831081	NM_180479;NM_001125740;NM_121246			anion transport [GO:0006820];leaf senescence [GO:0010150];ion transmembrane transport [GO:0034220];detection of mechanical stimulus [GO:0050982];transmembrane transport [GO:0055085];programmed cell death in response to reactive oxygen species [GO:0097468]	mechanically-gated ion channel activity [GO:0008381]	plasma membrane [GO:0005886];membrane [GO:0016020];integral component of membrane [GO:0016021]
AT5G55470	17.33	2.29	-6.55	0.000145	0.14543	OK	0.108321	OK	0.19334	OK	0.972896	OK	1.62328	OK	1.875	OK	32	arabidopsis_thaliana	AT5G55470	NHX4	Sodium/hydrogen exchanger 4 [Source:UniProtKB/Swiss-Prot;Acc:Q8S397]	5:22469245-22472706	-	835640	NM_124929			cation transport [GO:0006812];sodium ion transport [GO:0006814];regulation of pH [GO:0006885];response to salt stress [GO:0009651];sodium ion transmembrane transport [GO:0035725];potassium ion homeostasis [GO:0055075];transmembrane transport [GO:0055085]	sodium ion transmembrane transporter activity [GO:0015081];solute:proton antiporter activity [GO:0015299];sodium:proton antiporter activity [GO:0015385]	vacuolar membrane [GO:0005774];plasma membrane [GO:0005886];integral component of membrane [GO:0016021]
AT4G18400	34.27	10.8	-3.11	0.000146	3.45701	OK	3.43318	OK	3.57457	OK	15.4178	OK	18.7088	OK	22.883	OK	32	arabidopsis_thaliana	AT4G18400		unknown protein; FUNCTIONS IN: molecular_function unknown; INVOLVED IN: biological_process unknown; LOCATED IN: chloroplast; EXPRESSED IN: 22 plant structures; EXPRESSED DURING: 13 growth stages; Has 30201 Blast hits to 17322 proteins in 780 species /.../ae - 12; Bacteria - 1396; Metazoa - 17338; Fungi - 3422; Plants - 5037; Viruses - 0; Other Eukaryotes - 2996 (source: NCBI BLink). [Source:TAIR;Acc:AT4G18400]	4:10169866-10171257	-	827570	NM_117952			biological_process [GO:0008150]	molecular_function [GO:0003674]
AT1G51070	68.3	148.35	2.15	0.000146	18.5625	OK	19.1848	OK	15.1431	OK	8.6549	OK	14.2695	OK	15.6297	OK	32	arabidopsis_thaliana	AT1G51070	BHLH115	Transcription factor bHLH115 [Source:UniProtKB/Swiss-Prot;Acc:Q9C682]	1:18927877-18929762	+	841529	NM_001198263;NM_103985			transcription, DNA-templated [GO:0006351];regulation of transcription, DNA-templated [GO:0006355]	protein dimerization activity [GO:0046983];DNA binding [GO:0003677]	nucleus [GO:0005634]
AT3G12145	64.05	25.42	-2.52	0.000147	1.40466	OK	2.39139	OK	3.06788	OK	7.69648	OK	6.82125	OK	11.5975	OK	32	arabidopsis_thaliana	AT3G12145	FLR1	Leucine-rich repeat (LRR) family protein [Source:TAIR;Acc:AT3G12145]	3:3874499-3876237	-	820391	NM_202562			vegetative to reproductive phase transition of meristem [GO:0010228]	protein binding [GO:0005515];transcription factor binding [GO:0008134]
AT1G53450	24.9	4.81	-4.63	0.000147	1.68815	OK	0.936751	OK	2.91053	OK	2.68812	OK	2.5454	OK	3.2234	OK	32	arabidopsis_thaliana	AT1G53450		unknown protein; BEST Arabidopsis thaliana protein match is: unknown protein (TAIR:AT3G14830.2); Has 71 Blast hits to 71 proteins in 12 species: Archae - 0; Bacteria - 0; Metazoa - 0; Fungi - 0; Plants - 71; Viruses - 0; Other Eukaryotes - 0 (source /.../ BLink). [Source:TAIR;Acc:AT1G53450]	1:19951006-19954115	-	841780	NM_202288;NM_104223			biological_process [GO:0008150]
AT1G33590	1311.85	3080.41	2.32	0.000147	269.491	OK	242.498	OK	142.638	OK	138.827	OK	146.328	OK	161.043	OK	32	arabidopsis_thaliana	AT1G33590		Leucine-rich repeat (LRR) family protein [Source:TAIR;Acc:AT1G33590]	1:12177777-12179413	+	840253	NM_103082			MAPK cascade [GO:0000165];regulation of transcription, DNA-templated [GO:0006355];protein targeting to membrane [GO:0006612];response to bacterium [GO:0009617];hormone-mediated signaling pathway [GO:0009755];systemic acquired resistance, salicylic acid mediated signaling pathway [GO:0009862];jasmonic acid mediated signaling pathway [GO:0009867];regulation of hydrogen peroxide metabolic process [GO:0010310];regulation of plant-type hypersensitive response [GO:0010363];phosphorylation [GO:0016310];negative regulation of defense response [GO:0031348];regulation of protein dephosphorylation [GO:0035304];protein autophosphorylation [GO:0046777];response to karrikin [GO:0080167]	protein kinase activity [GO:0004672];protein binding [GO:0005515];kinase activity [GO:0016301]	cell wall [GO:0005618];plasma membrane [GO:0005886];plant-type cell wall [GO:0009505];plasmodesma [GO:0009506];chloroplast [GO:0009507]
AT4G29860	44.85	14	-3.12	0.000147	0.479973	OK	0.826599	OK	1.94126	OK	6.01694	OK	4.49356	OK	4.17522	OK	32	arabidopsis_thaliana	AT4G29860	DSE1	Protein DECREASED SIZE EXCLUSION LIMIT 1 [Source:UniProtKB/Swiss-Prot;Acc:Q3MV14]	4:14601698-14605796	-	829108	NM_119132			regulation of DNA repair [GO:0006282];cellular response to DNA damage stimulus [GO:0006974];pollen development [GO:0009555];plasmodesma organization [GO:0009663];embryo development [GO:0009790];embryo development ending in seed dormancy [GO:0009793];response to aluminum ion [GO:0010044];plasmodesmata-mediated intercellular transport [GO:0010497];DNA integrity checkpoint [GO:0031570];plant ovule development [GO:0048481];acquisition of desiccation tolerance in seed [GO:0048700];positive regulation of cell cycle arrest [GO:0071158];response to cisplatin [GO:0072718];regulation of root development [GO:2000280]	protein binding [GO:0005515]	nucleus [GO:0005634];cytoplasm [GO:0005737];Cul4-RING E3 ubiquitin ligase complex [GO:0080008]
AT4G00550	183.98	405.35	2.18	0.000148	28.3544	OK	27.0241	OK	16.8062	OK	13.8242	OK	18.4806	OK	19.9406	OK	32	arabidopsis_thaliana	AT4G00550	DGD2	Digalactosyldiacylglycerol synthase 2, chloroplastic [Source:UniProtKB/Swiss-Prot;Acc:Q8W1S1]	4:237967-240500	-	827960	NM_116279			glycolipid biosynthetic process [GO:0009247];cellular response to phosphate starvation [GO:0016036]	UDP-glycosyltransferase activity [GO:0008194];UDP-galactosyltransferase activity [GO:0035250];digalactosyldiacylglycerol synthase activity [GO:0046481]	chloroplast outer membrane [GO:0009707]
AT3G27350	42.63	109.22	2.54	0.000148	11.2289	OK	7.44235	OK	7.38648	OK	3.34931	OK	7.07199	OK	6.95395	OK	32	arabidopsis_thaliana	AT3G27350		unknown protein; FUNCTIONS IN: molecular_function unknown; INVOLVED IN: biological_process unknown; LOCATED IN: plasma membrane; EXPRESSED IN: 24 plant structures; EXPRESSED DURING: 15 growth stages; BEST Arabidopsis thaliana protein match is: unkno /.../tein (TAIR:AT5G40700.1); Has 230 Blast hits to 202 proteins in 35 species: Archae - 0; Bacteria - 3; Metazoa - 77; Fungi - 4; Plants - 130; Viruses - 0; Other Eukaryotes - 16 (source: NCBI BLink). [Source:TAIR;Acc:AT3G27350]	3:10125659-10127992	+	822356	NM_113650;NM_001203059;NM_001203058
AT2G45660	12.86	0	-29.3	0.000148	0	OK	0	OK	0	OK	0.770501	OK	1.9722	OK	2.97628	OK	32	arabidopsis_thaliana	AT2G45660	SOC1	MADS-box protein SOC1 [Source:UniProtKB/Swiss-Prot;Acc:O64645]	2:18807538-18811047	-	819174	NM_130128			protein import into nucleus, translocation [GO:0000060];transcription, DNA-templated [GO:0006351];regulation of transcription, DNA-templated [GO:0006355];response to cold [GO:0009409];response to gibberellin [GO:0009739];flower development [GO:0009908];positive regulation of flower development [GO:0009911];maintenance of inflorescence meristem identity [GO:0010077];positive regulation of transcription, DNA-templated [GO:0045893]	DNA binding [GO:0003677];transcription factor activity, sequence-specific DNA binding [GO:0003700];transcription factor binding [GO:0008134];protein dimerization activity [GO:0046983]	nucleus [GO:0005634];cytoplasm [GO:0005737]
AT4G25350	52.53	188.74	3.47	0.000149	11.1361	OK	11.6476	OK	2.91371	OK	3.32865	OK	3.96704	OK	4.05553	OK	32	arabidopsis_thaliana	AT4G25350	PHO1-H4	Phosphate transporter PHO1 homolog 4 [Source:UniProtKB/Swiss-Prot;Acc:Q6R8G6]	4:12963382-12966448	-	828638	NM_118667			phosphate ion transport [GO:0006817];endosperm development [GO:0009960];red or far-red light signaling pathway [GO:0010017];regulation of gene expression [GO:0010468];cellular response to phosphate starvation [GO:0016036];phosphate ion transmembrane transport [GO:0035435];positive regulation of cell size [GO:0045793];regulation of seed development [GO:0080050];regulation of seed growth [GO:0080113]	phosphate ion transmembrane transporter activity [GO:0015114]	nucleus [GO:0005634];trans-Golgi network [GO:0005802];cytosol [GO:0005829];plasma membrane [GO:0005886];integral component of membrane [GO:0016021]
AT1G17930	71.62	34.35	-2.05	0.000149	2.02726	OK	1.50996	OK	2.69511	OK	6.26863	OK	6.10273	OK	7.27032	OK	32	arabidopsis_thaliana	AT1G17930		Aminotransferase-like, plant mobile domain family protein [Source:TAIR;Acc:AT1G17930]	1:6166220-6168839	-	838372	NM_101656			meristem development [GO:0048507]	transaminase activity [GO:0008483];transferase activity [GO:0016740]	nucleus [GO:0005634]
AT5G62980	29.13	6.87	-3.82	0.000149	2.24317	OK	0.417695	OK	2.60938	OK	8.25348	OK	12.8036	OK	11.9672	OK	32	arabidopsis_thaliana	AT5G62980	FOLB2	Dihydroneopterin aldolase 2 [Source:UniProtKB/Swiss-Prot;Acc:Q9FM54]	5:25276034-25277266	+	836418	NM_125692			folic acid-containing compound metabolic process [GO:0006760];PSII associated light-harvesting complex II catabolic process [GO:0010304];tetrahydrofolate biosynthetic process [GO:0046654];folic acid biosynthetic process [GO:0046656]	dihydroneopterin aldolase activity [GO:0004150]	cytosol [GO:0005829]
AT2G31390	1180.35	2524.3	2.12	0.000149	333.257	OK	206.961	OK	197.024	OK	185.287	OK	182	OK	180.731	OK	32	arabidopsis_thaliana	AT2G31390		Probable fructokinase-1 [Source:UniProtKB/Swiss-Prot;Acc:Q9SID0]	2:13383423-13386209	-	817697	NM_128696			D-ribose metabolic process [GO:0006014];starch biosynthetic process [GO:0019252]	ribokinase activity [GO:0004747];ATP binding [GO:0005524];fructokinase activity [GO:0008865];phosphotransferase activity, alcohol group as acceptor [GO:0016773]	cytosol [GO:0005829];plasma membrane [GO:0005886]
AT2G22190	0	7.1	30.57	0.000149	0.571114	OK	0.340306	OK	1.21482	OK	0	OK	0	OK	0	OK	32	arabidopsis_thaliana	AT2G22190	TPPE	Probable trehalose-phosphate phosphatase E [Source:UniProtKB/Swiss-Prot;Acc:Q67X99]	2:9433765-9436544	-	816753	NM_127787			trehalose biosynthetic process [GO:0005992];dephosphorylation [GO:0016311]	catalytic activity [GO:0003824];trehalose-phosphatase activity [GO:0004805]	chloroplast [GO:0009507]
AT1G03980	73.13	25.29	-2.82	0.000149	16.889	OK	12.2008	OK	23.4291	OK	28.1641	OK	31.8679	OK	37.9695	OK	32	arabidopsis_thaliana	AT1G03980	PCS2	Glutathione gamma-glutamylcysteinyltransferase 2 [Source:UniProtKB/Swiss-Prot;Acc:Q9ZWB7]	1:1018570-1022108	-	839354	NM_100279			response to metal ion [GO:0010038];phytochelatin biosynthetic process [GO:0046938]	glutathione gamma-glutamylcysteinyltransferase activity [GO:0016756];metal ion binding [GO:0046872]
AT4G04940	155.75	42.73	-3.48	0.000149	0.717626	OK	0.628835	OK	3.92839	OK	10.5805	OK	8.35277	OK	8.25756	OK	32	arabidopsis_thaliana	AT4G04940		transducin family protein / WD-40 repeat family protein [Source:TAIR;Acc:AT4G04940]	4:2511028-2517193	-	825833	NM_116732			mRNA splicing, via spliceosome [GO:0000398];rRNA processing [GO:0006364];protein import into nucleus [GO:0006606];pyrimidine ribonucleotide biosynthetic process [GO:0009220]	protein binding [GO:0005515]	small-subunit processome [GO:0032040];Pwp2p-containing subcomplex of 90S preribosome [GO:0034388]
AT5G05950	61.37	26.24	-2.35	0.000151	4.37937	OK	6.14002	OK	7.53447	OK	22.7483	OK	16.2069	OK	24.509	OK	32	arabidopsis_thaliana	AT5G05950	MEE60	maternal effect embryo arrest 60 [Source:TAIR;Acc:AT5G05950]	5:1788767-1789438	+	830480	NM_120677			phosphatidylinositol biosynthetic process [GO:0006661];embryo development ending in seed dormancy [GO:0009793]
AT1G67750	67.56	166.08	2.43	0.000151	11.6878	OK	12.9015	OK	11.5139	OK	6.15009	OK	11.6892	OK	5.084	OK	32	arabidopsis_thaliana	AT1G67750		Probable pectate lyase 5 [Source:UniProtKB/Swiss-Prot;Acc:Q9FXD8]	1:25401588-25403503	+	843100	NM_105443			pectin catabolic process [GO:0045490]	pectate lyase activity [GO:0030570];metal ion binding [GO:0046872]
AT5G25754	57.36	26.21	-2.19	0.000152	1.39051	OK	1.44997	OK	1.66373	OK	5.0852	OK	5.43226	OK	5.62555	OK	32	arabidopsis_thaliana	AT5G25754		RNA polymerase I-associated factor PAF67 [Source:TAIR;Acc:AT5G25754]	5:8953451-8955790	+	832643;832644	NM_147917			formation of translation preinitiation complex [GO:0001731];translation [GO:0006412];translational initiation [GO:0006413];regulation of translational initiation [GO:0006446];biological_process [GO:0008150]	molecular_function [GO:0003674];translation initiation factor activity [GO:0003743]	cytoplasm [GO:0005737];cytosol [GO:0005829];eukaryotic translation initiation factor 3 complex [GO:0005852];plasma membrane [GO:0005886];plasmodesma [GO:0009506];membrane [GO:0016020];eukaryotic 43S preinitiation complex [GO:0016282];eukaryotic 48S preinitiation complex [GO:0033290]
AT5G09350	106.75	250.24	2.33	0.000152	9.14668	OK	5.12097	OK	5.05984	OK	4.76374	OK	4.29806	OK	3.90268	OK	32	arabidopsis_thaliana	AT5G09350	PI4KB2	Phosphatidylinositol 4-kinase beta 2 [Source:UniProtKB/Swiss-Prot;Acc:Q0WPX9]	5:2899123-2906146	-	830794	NM_120971			phosphatidylinositol biosynthetic process [GO:0006661];pollen tube growth [GO:0009860];phosphatidylinositol phosphorylation [GO:0046854];phosphatidylinositol-mediated signaling [GO:0048015];root hair cell tip growth [GO:0048768]	1-phosphatidylinositol 4-kinase activity [GO:0004430];binding [GO:0005488];kinase activity [GO:0016301]	cytoplasm [GO:0005737];Golgi apparatus [GO:0005794];plasma membrane [GO:0005886];membrane [GO:0016020];cytoplasmic vesicle membrane [GO:0030659]
AT1G15870	20.95	3.55	-5.2	0.000152	0.309823	OK	0.230765	OK	1.02972	OK	5.11253	OK	4.55856	OK	3.44353	OK	32	arabidopsis_thaliana	AT1G15870		Mitochondrial glycoprotein family protein [Source:TAIR;Acc:AT1G15870]	1:5457084-5458429	+	838157	NM_101455					mitochondrial matrix [GO:0005759]
AT5G46915	4.34	21.52	4.74	0.000152	1.45438	OK	1.35408	OK	2.17519	OK	0.486474	OK	0.55342	OK	0.969882	OK	32	arabidopsis_thaliana	AT5G46915		Putative B3 domain-containing protein At5g46915 [Source:UniProtKB/Swiss-Prot;Acc:F4KIX1]	5:19051568-19053200	-	834737	NM_148098			transcription, DNA-templated [GO:0006351];regulation of transcription, DNA-templated [GO:0006355]	DNA binding [GO:0003677]	nucleus [GO:0005634]
AT5G52830	49.58	108.01	2.15	0.000152	10.2139	OK	11.1687	OK	8.08949	OK	7.55982	OK	8.04888	OK	5.89353	OK	32	arabidopsis_thaliana	AT5G52830	WRKY27	Probable WRKY transcription factor 27 [Source:UniProtKB/Swiss-Prot;Acc:Q9FLX8]	5:21410852-21412340	+	835360	NM_124661			transcription, DNA-templated [GO:0006351];regulation of transcription, DNA-templated [GO:0006355];nitric oxide mediated signal transduction [GO:0007263];response to gibberellin [GO:0009739];defense response to bacterium [GO:0042742];negative regulation of transcription, DNA-templated [GO:0045892]	transcription factor activity, sequence-specific DNA binding [GO:0003700];sequence-specific DNA binding [GO:0043565];transcription regulatory region DNA binding [GO:0044212]	nucleus [GO:0005634]
AT3G56030	38	12.69	-3.01	0.000153	1.0042	OK	1.49592	OK	1.33502	OK	7.3648	OK	4.86847	OK	5.75421	OK	32	arabidopsis_thaliana	AT3G56030		Pentatricopeptide repeat-containing protein At3g56030 [Source:UniProtKB/Swiss-Prot;Acc:Q9LY43]	3:20791249-20792532	+	824769	NM_115461
AT3G52520	0.23	7.91	17.66	0.000153	2.43757	OK	3.63116	OK	5.67105	OK	0	OK	0	OK	0	OK	32	arabidopsis_thaliana	AT3G52520		unknown protein; BEST Arabidopsis thaliana protein match is: unknown protein (TAIR:AT5G06280.3); Has 24 Blast hits to 24 proteins in 7 species: Archae - 0; Bacteria - 0; Metazoa - 0; Fungi - 0; Plants - 24; Viruses - 0; Other Eukaryotes - 0 (source: /.../BLink). [Source:TAIR;Acc:AT3G52520]	3:19473483-19473884	+	824417	NM_115112			biological_process [GO:0008150]
AT5G53080	27.4	7.09	-3.57	0.000153	0.352304	OK	0.209925	OK	0.749384	OK	2.26256	OK	2.64542	OK	2.69399	OK	32	arabidopsis_thaliana	AT5G53080		Tetratricopeptide repeat (TPR)-like superfamily protein [Source:TAIR;Acc:AT5G53080]	5:21520513-21523266	+	835388	NM_124687				protein binding [GO:0005515];identical protein binding [GO:0042802]
AT5G54690	24.53	79.25	3.17	0.000154	2.93002	OK	2.66143	OK	10.6408	OK	2.48601	OK	2.03045	OK	2.224	OK	32	arabidopsis_thaliana	AT5G54690	GAUT12	Probable galacturonosyltransferase 12 [Source:UniProtKB/Swiss-Prot;Acc:Q9FH36]	5:22219224-22221840	-	835558	NM_124850			glucuronoxylan metabolic process [GO:0010413];glucuronoxylan biosynthetic process [GO:0010417];pectin biosynthetic process [GO:0045489];xylan biosynthetic process [GO:0045492];cell wall organization [GO:0071555]	transferase activity, transferring glycosyl groups [GO:0016757];polygalacturonate 4-alpha-galacturonosyltransferase activity [GO:0047262]	Golgi membrane [GO:0000139];Golgi apparatus [GO:0005794];integral component of membrane [GO:0016021]
AT3G16360	0	7.28	30.65	0.000155	2.04862	OK	0.435961	OK	2.72352	OK	0	OK	0	OK	0	OK	32	arabidopsis_thaliana	AT3G16360	AHP4	Histidine-containing phosphotransfer protein 4 [Source:UniProtKB/Swiss-Prot;Acc:Q9LU15]	3:5554258-5555603	+	820883	NM_001202983;NM_112507			phosphorelay signal transduction system [GO:0000160];cytokinin-activated signaling pathway [GO:0009736]	signal transducer activity [GO:0004871]	nucleus [GO:0005634];cytoplasm [GO:0005737];cytosol [GO:0005829]
AT3G10970	60.24	25.55	-2.35	0.000156	2.27488	OK	1.93814	OK	1.76361	OK	6.1586	OK	7.48601	OK	8.99853	OK	32	arabidopsis_thaliana	AT3G10970		Haloacid dehalogenase-like hydrolase (HAD) superfamily protein [Source:TAIR;Acc:AT3G10970]	3:3433073-3436279	-	820268	NM_001084665;NM_111934;NM_202548			metabolic process [GO:0008152]	hydrolase activity [GO:0016787]
AT5G42010	39.77	88.4	2.2	0.000156	4.14122	OK	3.94817	OK	4.69801	OK	3.8416	OK	2.01705	OK	2.89667	OK	32	arabidopsis_thaliana	AT5G42010		Transducin/WD40 repeat-like superfamily protein [Source:TAIR;Acc:AT5G42010]	5:16802280-16805013	+	834206	NM_123566			endoplasmic reticulum unfolded protein response [GO:0030968]	protein binding [GO:0005515]
AT3G53120	50.07	119.52	2.33	0.000157	14.3733	OK	22.4433	OK	15.8853	OK	12.2028	OK	8.61038	OK	14.6279	OK	32	arabidopsis_thaliana	AT3G53120	VPS37-1	Vacuolar protein-sorting-associated protein 37 homolog 1 [Source:UniProtKB/Swiss-Prot;Acc:Q9SCP9]	3:19690571-19692578	-	824478	NM_115172			protein transport [GO:0015031]		ESCRT I complex [GO:0000813]
AT1G04650	19.17	2.52	-6.2	0.000157	0.0417018	OK	0	OK	0.2772	OK	1.26469	OK	0.973261	OK	1.00115	OK	32	arabidopsis_thaliana	AT1G04650		unknown protein; Has 30201 Blast hits to 17322 proteins in 780 species: Archae - 12; Bacteria - 1396; Metazoa - 17338; Fungi - 3422; Plants - 5037; Viruses - 0; Other Eukaryotes - 2996 (source: NCBI BLink). [Source:TAIR;Acc:AT1G04650]	1:1294893-1299002	-	839457	NM_100345					cellular_component [GO:0005575]
AT4G21410	176.07	87.2	-2.03	0.000157	4.72133	OK	5.07457	OK	3.01918	OK	14.3397	OK	13.8267	OK	14.2945	OK	32	arabidopsis_thaliana	AT4G21410	CRK29	Cysteine-rich receptor-like protein kinase 29 [Source:UniProtKB/Swiss-Prot;Acc:Q8S9L6]	4:11402314-11405056	-	827893	NM_118261			protein phosphorylation [GO:0006468];transmembrane receptor protein serine/threonine kinase signaling pathway [GO:0007178];response to abscisic acid [GO:0009737];hormone-mediated signaling pathway [GO:0009755];protein autophosphorylation [GO:0046777]	nucleotide binding [GO:0000166];peptide receptor activity [GO:0001653];protein kinase activity [GO:0004672];protein serine/threonine kinase activity [GO:0004674];transmembrane receptor protein serine/threonine kinase activity [GO:0004675];ATP binding [GO:0005524];transferase activity, transferring phosphorus-containing groups [GO:0016772];ubiquitin protein ligase binding [GO:0031625]	vacuole [GO:0005773];plasma membrane [GO:0005886];plasmodesma [GO:0009506];integral component of membrane [GO:0016021]
AT4G36950	1463.59	690.09	-2.1	0.000158	83.474	OK	36.6667	OK	75.6895	OK	223.942	OK	179.613	OK	233.228	OK	32	arabidopsis_thaliana	AT4G36950	MAPKKK21	mitogen-activated protein kinase kinase kinase 21 [Source:TAIR;Acc:AT4G36950]	4:17422572-17423901	-	3770588	NM_001085035			activation of MAPKK activity [GO:0000186];protein phosphorylation [GO:0006468];regulation of mitotic cell cycle [GO:0007346];phosphorylation [GO:0016310];regulation of apoptotic process [GO:0042981];stress-activated MAPK cascade [GO:0051403]	nucleotide binding [GO:0000166];protein kinase activity [GO:0004672];protein serine/threonine kinase activity [GO:0004674];MAP kinase kinase kinase activity [GO:0004709];ATP binding [GO:0005524];kinase activity [GO:0016301];transferase activity, transferring phosphorus-containing groups [GO:0016772]	cytoplasm [GO:0005737]
AT1G09200	213.27	72.57	-2.88	0.000159	6.28321	OK	15.154	OK	38.5835	OK	80.3304	OK	79.5445	OK	98.1677	OK	32	arabidopsis_thaliana	AT1G09200	HTR2	Histone H3.2 [Source:UniProtKB/Swiss-Prot;Acc:P59226]	1:2971593-2972199	-	822357;830903;830904;836661;837440	NM_100790			nucleosome assembly [GO:0006334]	DNA binding [GO:0003677];protein heterodimerization activity [GO:0046982]	nucleosome [GO:0000786];nucleus [GO:0005634];chromosome [GO:0005694]
AT1G79420	1.44	12.05	7.43	0.000159	1.13143	OK	0.842723	OK	1.00278	OK	0.252301	OK	0.287021	OK	0	OK	32	arabidopsis_thaliana	AT1G79420		Protein of unknown function (DUF620) [Source:TAIR;Acc:AT1G79420]	1:29871458-29874315	+	844280	NM_106590			determination of bilateral symmetry [GO:0009855];organ morphogenesis [GO:0009887];meristem initiation [GO:0010014];xylem and phloem pattern formation [GO:0010051];meristem maintenance [GO:0010073];flower morphogenesis [GO:0048439];negative regulation of biological process [GO:0048519]
AT3G05060	807.16	135.65	-5.44	0.00016	4.58805	OK	2.77348	OK	18.829	OK	80.1283	OK	68.9568	OK	68.2875	OK	32	arabidopsis_thaliana	AT3G05060	NOP5-2	Probable nucleolar protein 5-2 [Source:UniProtKB/Swiss-Prot;Acc:Q9MAB3]	3:1412867-1415966	-	819668	NM_111378			rRNA modification [GO:0000154]	DNA binding [GO:0003677];snoRNA binding [GO:0030515]	nucleolus [GO:0005730];membrane [GO:0016020];box C/D snoRNP complex [GO:0031428];small-subunit processome [GO:0032040]
AT4G20090	31.14	8.56	-3.42	0.00016	0.406363	OK	0.302672	OK	0.810351	OK	2.65808	OK	2.95514	OK	2.10771	OK	32	arabidopsis_thaliana	AT4G20090	EMB1025	Pentatricopeptide repeat-containing protein At4g20090 [Source:UniProtKB/Swiss-Prot;Acc:O49436]	4:10868400-10870382	-	827754	NM_118128			embryo development ending in seed dormancy [GO:0009793]	protein binding [GO:0005515]
AT5G16810	67.82	26.8	-2.49	0.000161	2.66024	OK	1.90804	OK	2.09577	OK	7.03069	OK	6.19862	OK	11.6517	OK	32	arabidopsis_thaliana	AT5G16810		Protein kinase superfamily protein [Source:TAIR;Acc:AT5G16810]	5:5526742-5529930	-	831544	NM_121687			protein phosphorylation [GO:0006468];phosphorylation [GO:0016310]	protein kinase activity [GO:0004672];ATP binding [GO:0005524];kinase activity [GO:0016301];transferase activity, transferring phosphorus-containing groups [GO:0016772]	chloroplast [GO:0009507]
AT3G49650	58.19	25.55	-2.27	0.000162	1.03377	OK	0.898312	OK	0.858956	OK	3.03522	OK	3.23437	OK	3.82994	OK	32	arabidopsis_thaliana	AT3G49650		P-loop containing nucleoside triphosphate hydrolases superfamily protein [Source:TAIR;Acc:AT3G49650]	3:18405008-18409709	-	824127	NM_114825			mitotic sister chromatid segregation [GO:0000070];microtubule-based movement [GO:0007018];microtubule depolymerization [GO:0007019];metabolic process [GO:0008152]	nucleotide binding [GO:0000166];microtubule motor activity [GO:0003777];ATP binding [GO:0005524];microtubule binding [GO:0008017];ATP-dependent microtubule motor activity, plus-end-directed [GO:0008574];hydrolase activity [GO:0016787];ATPase activity [GO:0016887]	kinesin complex [GO:0005871];microtubule [GO:0005874]
AT3G48130	0	7.05	30.05	0.000162	27.074	OK	10.0828	OK	17.9966	OK	0	OK	0	OK	0	OK	32	arabidopsis_thaliana	AT3G48130	RSU1	ribosomal protein L13 homolog [Source:TAIR;Acc:AT3G48130]	3:17774952-17775128	-
AT1G27570	12.79	0.41	-15.46	0.000162	0.0690076	OK	0	OK	0	OK	1.17487	OK	1.1904	OK	1.0431	OK	32	arabidopsis_thaliana	AT1G27570		phosphatidylinositol 3- and 4-kinase family protein [Source:TAIR;Acc:AT1G27570]	1:9575538-9582376	+	839648	NM_001160903;NM_102521			phosphorylation [GO:0016310]	kinase activity [GO:0016301];phosphotransferase activity, alcohol group as acceptor [GO:0016773];binding [GO:0005488]
AT2G43030	49.53	17.31	-2.77	0.000162	1.74874	OK	1.5196	OK	3.681	OK	11.0488	OK	6.95006	OK	11.4027	OK	32	arabidopsis_thaliana	AT2G43030	RPL3A	50S ribosomal protein L3-1, chloroplastic [Source:UniProtKB/Swiss-Prot;Acc:Q9SKX4]	2:17894836-17895866	+	818905	NM_129864			translation [GO:0006412]	structural constituent of ribosome [GO:0003735];rRNA binding [GO:0019843]	intracellular [GO:0005622];mitochondrion [GO:0005739];ribosome [GO:0005840];chloroplast [GO:0009507];chloroplast stroma [GO:0009570];chloroplast envelope [GO:0009941];membrane [GO:0016020];intracellular ribonucleoprotein complex [GO:0030529]
AT2G37640	2.76	14.37	4.9	0.000163	1.32824	OK	1.07925	OK	2.08687	OK	0.430819	OK	0.490107	OK	0.429461	OK	32	arabidopsis_thaliana	AT2G37640	EXPA3	Expansin-A3 [Source:UniProtKB/Swiss-Prot;Acc:O80932]	2:15787705-15789853	-	818341	NM_129320			syncytium formation [GO:0006949];plant-type cell wall organization [GO:0009664];response to gibberellin [GO:0009739];response to red light [GO:0010114]		extracellular region [GO:0005576];cell wall [GO:0005618];membrane [GO:0016020]
AT3G10190	67.17	25.69	-2.53	0.000163	3.00396	OK	2.51712	OK	7.48795	OK	14.2346	OK	17.9081	OK	19.0309	OK	32	arabidopsis_thaliana	AT3G10190	CML36	Probable calcium-binding protein CML36 [Source:UniProtKB/Swiss-Prot;Acc:Q9SS31]	3:3155298-3156143	+	820181	NM_111854			defense response to fungus [GO:0050832]	calcium ion binding [GO:0005509]	plasma membrane [GO:0005886]
AT1G33440	0.51	10.25	14.11	0.000163	0.300458	OK	0.268548	OK	1.11843	OK	0	OK	0.121952	OK	0	OK	32	arabidopsis_thaliana	AT1G33440	NPF4.4	Protein NRT1/ PTR FAMILY 4.4 [Source:UniProtKB/Swiss-Prot;Acc:Q56XQ6]	1:12127389-12130407	-	840237	NM_103069			transport [GO:0006810]	transporter activity [GO:0005215]	plasma membrane [GO:0005886];membrane [GO:0016020];integral component of membrane [GO:0016021]
AT4G11655	3.9	31.3	6.89	0.000163	4.0723	OK	8.79621	OK	1.35347	OK	1.45295	OK	0.82645	OK	0.54314	OK	32	arabidopsis_thaliana	AT4G11655		CASP-like protein 4A4 [Source:UniProtKB/Swiss-Prot;Acc:Q3EA54]	4:7038585-7039923	+	2745700	NM_202806			oxidation-reduction process [GO:0055114]	NADH dehydrogenase activity [GO:0003954];iron-sulfur cluster binding [GO:0051536]	plasma membrane [GO:0005886];integral component of membrane [GO:0016021]
AT5G46160	127.34	60.9	-2.08	0.000163	5.97837	OK	9.64272	OK	16.1911	OK	40.1765	OK	37.6413	OK	32.649	OK	32	arabidopsis_thaliana	AT5G46160	HLP	50S ribosomal protein HLP, mitochondrial [Source:UniProtKB/Swiss-Prot;Acc:Q93Z17]	5:18711160-18712532	-	834658	NM_123985;NM_180809			translation [GO:0006412];RNA splicing, via endonucleolytic cleavage and ligation [GO:0000394];DNA-templated transcription, elongation [GO:0006354];methionine biosynthetic process [GO:0009086]	structural constituent of ribosome [GO:0003735];rRNA binding [GO:0019843]	ribosome [GO:0005840];large ribosomal subunit [GO:0015934];intracellular ribonucleoprotein complex [GO:0030529];mitochondrion [GO:0005739]
AT3G32110	12.02	0	-28.54	0.000163	0	OK	0	OK	0	OK	0.259552	OK	0.210907	OK	0.535948	OK	32	arabidopsis_thaliana	AT3G32110		transposable element gene [Source:TAIR;Acc:AT3G32110]	3:13097952-13103951	+
AT5G14580	105.46	26.41	-3.78	0.000164	0.262309	OK	0.446573	OK	2.19198	OK	4.6126	OK	6.00785	OK	5.26445	OK	32	arabidopsis_thaliana	AT5G14580	PNP2	Polyribonucleotide nucleotidyltransferase 2, mitochondrial [Source:UniProtKB/Swiss-Prot;Acc:Q9S7G6]	5:4697240-4703084	-	831309	NM_121462			mitochondrial RNA catabolic process [GO:0000957];mitochondrial RNA processing [GO:0000963];rRNA processing [GO:0006364];RNA processing [GO:0006396];mRNA processing [GO:0006397];mRNA catabolic process [GO:0006402];tRNA processing [GO:0008033];RNA phosphodiester bond hydrolysis, exonucleolytic [GO:0090503]	3'-5'-exoribonuclease activity [GO:0000175];nucleic acid binding [GO:0003676];RNA binding [GO:0003723];polyribonucleotide nucleotidyltransferase activity [GO:0004654]	mitochondrion [GO:0005739]
AT5G43450	0.23	7.9	17.55	0.000166	0.828184	OK	0.616857	OK	0.688137	OK	0.0923397	OK	0	OK	0	OK	32	arabidopsis_thaliana	AT5G43450		1-aminocyclopropane-1-carboxylate oxidase homolog 10 [Source:UniProtKB/Swiss-Prot;Acc:Q9LSW6]	5:17457125-17458797	-	834365	NM_123711			oxidation-reduction process [GO:0055114]	1-aminocyclopropane-1-carboxylate oxidase activity [GO:0009815];oxidoreductase activity [GO:0016491];oxidoreductase activity, acting on paired donors, with incorporation or reduction of molecular oxygen, 2-oxoglutarate as one donor, and incorporation of one atom each of oxygen into both donors [GO:0016706];metal ion binding [GO:0046872]
AT3G18777	0	6.89	29.85	0.000167	0.498487	OK	0.556932	OK	1.32541	OK	0	OK	0	OK	0	OK	32	arabidopsis_thaliana	AT3G18777		pseudogene, similar to RING-H2 zinc finger protein, similar to putative RING zinc finger protein GB:AAF16660 from (Arabidopsis thaliana); blastp match of 47% identity and 3.3e-31 P-value to GP [Source:TAIR;Acc:AT3G18777]	3:6470219-6471389	+
AT1G01690	67.85	12.81	-4.78	0.000167	0.323903	OK	0.120626	OK	2.6913	OK	6.86167	OK	7.1486	OK	7.41605	OK	32	arabidopsis_thaliana	AT1G01690	ATPRD3	putative recombination initiation defects 3 [Source:TAIR;Acc:AT1G01690]	1:249141-252462	+	839243	NM_100051			embryo sac development [GO:0009553];megasporogenesis [GO:0009554];pollen development [GO:0009555];microsporogenesis [GO:0009556];meiotic DNA double-strand break formation [GO:0042138];chiasma assembly [GO:0051026]		nucleus [GO:0005634]
AT4G23950	26.32	5.03	-4.54	0.000168	0.243909	OK	0	OK	0.864699	OK	2.77187	OK	2.62167	OK	2.74709	OK	32	arabidopsis_thaliana	AT4G23950		Galactose-binding protein [Source:TAIR;Acc:AT4G23950]	4:12442047-12444547	+	828495	NM_118527;NM_001203890
AT5G16120	30.16	66.89	2.22	0.000169	5.52045	OK	3.69795	OK	8.93808	OK	4.42849	OK	3.46356	OK	4.5065	OK	32	arabidopsis_thaliana	AT5G16120		alpha/beta-Hydrolases superfamily protein [Source:TAIR;Acc:AT5G16120]	5:5265633-5267979	+	831469	NM_001125762;NM_121617				hydrolase activity [GO:0016787]	plasmodesma [GO:0009506]
AT4G22790	0	8.72	31.3	0.00017	1.11419	OK	0	OK	0.740621	OK	0	OK	0	OK	0	OK	32	arabidopsis_thaliana	AT4G22790		MATE efflux family protein [Source:TAIR;Acc:AT4G22790]	4:11975031-11976748	-	828378	NM_118408			drug transmembrane transport [GO:0006855];transmembrane transport [GO:0055085];cellular response to carbon dioxide [GO:0071244];regulation of stomatal opening [GO:1902456]	drug transmembrane transporter activity [GO:0015238];antiporter activity [GO:0015297]	plasma membrane [GO:0005886];membrane [GO:0016020];integral component of membrane [GO:0016021]
AT1G54180	94.21	44.02	-2.1	0.00017	1.86364	OK	1.9906	OK	4.58227	OK	8.04016	OK	9.58354	OK	9.61759	OK	32	arabidopsis_thaliana	AT1G54180	BRXL3	Protein Brevis radix-like 3 [Source:UniProtKB/Swiss-Prot;Acc:Q5HZ09]	1:20227277-20230237	+	841858	NM_104296;NM_001160950					nucleus [GO:0005634]
AT5G10340	76.38	263.76	3.35	0.00017	7.9697	OK	20.4201	OK	50.857	OK	8.90964	OK	8.4105	OK	15.59	OK	32	arabidopsis_thaliana	AT5G10340		F-box protein At5g10340 [Source:UniProtKB/Swiss-Prot;Acc:Q9LX89]	5:3253122-3255045	+	830898	NM_121072				protein binding [GO:0005515]
AT1G33290	400.84	978.49	2.41	0.000171	113.953	OK	98.085	OK	54.8883	OK	48.2186	OK	70.477	OK	54.2938	OK	32	arabidopsis_thaliana	AT1G33290		P-loop containing nucleoside triphosphate hydrolases superfamily protein [Source:TAIR;Acc:AT1G33290]	1:12074099-12076104	+	840224	NM_103058;NM_179413				nucleotide binding [GO:0000166];ATP binding [GO:0005524];hydrolase activity [GO:0016787];nucleoside-triphosphatase activity [GO:0017111]
AT1G30870	16.08	71.27	4.17	0.000171	4.66174	OK	11.2847	OK	5.11293	OK	4.47	OK	1.89215	OK	1.13988	OK	32	arabidopsis_thaliana	AT1G30870	PER7	Peroxidase 7 [Source:UniProtKB/Swiss-Prot;Acc:Q9SY33]	1:10991485-10993023	+	839971	NM_102824			response to oxidative stress [GO:0006979];hydrogen peroxide catabolic process [GO:0042744];oxidation-reduction process [GO:0055114]	peroxidase activity [GO:0004601];heme binding [GO:0020037];metal ion binding [GO:0046872]	extracellular region [GO:0005576]
AT2G32500	31.38	7.11	-4.21	0.000172	0.143524	OK	0.427604	OK	0.667821	OK	1.92029	OK	3.49528	OK	3.63705	OK	32	arabidopsis_thaliana	AT2G32500		Stress responsive alpha-beta barrel domain protein [Source:TAIR;Acc:AT2G32500]	2:13794426-13797227	-	817811	NM_128809			biological_process [GO:0008150]
AT1G16650	51.19	21.63	-2.35	0.000172	1.19694	OK	1.30755	OK	1.48517	OK	5.55169	OK	4.77725	OK	4.75373	OK	32	arabidopsis_thaliana	AT1G16650		S-adenosyl-L-methionine-dependent methyltransferases superfamily protein [Source:TAIR;Acc:AT1G16650]	1:5687943-5691198	+	838234	NM_101526			biological_process [GO:0008150]	molecular_function [GO:0003674]	cellular_component [GO:0005575]
AT2G22750	1.38	14.72	8.67	0.000173	2.01434	OK	1.50194	OK	0.895147	OK	0.75074	OK	0.170808	OK	0	OK	32	arabidopsis_thaliana	AT2G22750	BHLH18	Transcription factor bHLH18 [Source:UniProtKB/Swiss-Prot;Acc:Q1PF17]	2:9672144-9673928	+	816805	NM_001084475;NM_127840			transcription, DNA-templated [GO:0006351];regulation of transcription, DNA-templated [GO:0006355]	DNA binding [GO:0003677];transcription factor activity, sequence-specific DNA binding [GO:0003700];protein dimerization activity [GO:0046983]	nucleus [GO:0005634]
AT3G45310	662.25	1548.8	2.32	0.000174	178.593	OK	116.166	OK	85.8534	OK	81.6881	OK	90.456	OK	86.1761	OK	32	arabidopsis_thaliana	AT3G45310		Thiol protease aleurain-like [Source:UniProtKB/Swiss-Prot;Acc:Q8RWQ9]	3:16628384-16630521	-	823669	NM_114400;NM_001035735			proteolysis [GO:0006508];immune response [GO:0006955];proteolysis involved in cellular protein catabolic process [GO:0051603]	cysteine-type endopeptidase activity [GO:0004197];cysteine-type peptidase activity [GO:0008234];peptidase activity [GO:0008233];hydrolase activity [GO:0016787]	extracellular space [GO:0005615];lysosome [GO:0005764]
AT3G06030	229.67	77.38	-2.88	0.000174	2.53711	OK	1.58209	OK	8.7853	OK	19.6305	OK	17.2429	OK	17.8373	OK	32	arabidopsis_thaliana	AT3G06030	ANP3	Mitogen-activated protein kinase kinase kinase 3 [Source:UniProtKB/Swiss-Prot;Acc:O22042]	3:1818740-1822840	-	819774	NM_111477			activation of MAPKK activity [GO:0000186];protein phosphorylation [GO:0006468];regulation of mitotic cell cycle [GO:0007346];regulation of apoptotic process [GO:0042981];cortical microtubule organization [GO:0043622];protein autophosphorylation [GO:0046777];stress-activated MAPK cascade [GO:0051403]	protein kinase activity [GO:0004672];protein serine/threonine kinase activity [GO:0004674];MAP kinase kinase kinase activity [GO:0004709];ATP binding [GO:0005524]	cytoplasm [GO:0005737];microtubule [GO:0005874];apoplast [GO:0048046]
AT1G78650	157.4	66.64	-2.32	0.000174	2.38282	OK	2.24808	OK	7.60274	OK	16.5782	OK	16.1999	OK	16.8084	OK	32	arabidopsis_thaliana	AT1G78650	POLD3	DNA-directed DNA polymerases [Source:TAIR;Acc:AT1G78650]	1:29582929-29585641	+	844201	NM_106512			mitotic cell cycle [GO:0000278];double-strand break repair via homologous recombination [GO:0000724];DNA replication [GO:0006260];DNA-dependent DNA replication [GO:0006261];DNA replication initiation [GO:0006270];DNA strand elongation involved in DNA replication [GO:0006271];regulation of DNA replication [GO:0006275];DNA methylation [GO:0006306];regulation of transcription, DNA-templated [GO:0006355];pollen development [GO:0009555];somatic cell DNA recombination [GO:0016444];chromatin modification [GO:0016568];gene silencing by RNA [GO:0031047];post-translational protein modification [GO:0043687];positive regulation of transcription, DNA-templated [GO:0045893];regulation of cell cycle [GO:0051726];DNA biosynthetic process [GO:0071897]	DNA-directed DNA polymerase activity [GO:0003887]	nucleus [GO:0005634]
AT4G00970	11.4	0	-27.95	0.000174	0	OK	0	OK	0	OK	1.13821	OK	0.817794	OK	1.01518	OK	32	arabidopsis_thaliana	AT4G00970	CRK41	Cysteine-rich receptor-like protein kinase 41 [Source:UniProtKB/Swiss-Prot;Acc:O23081]	4:418437-421694	+	827936	NM_116325			protein phosphorylation [GO:0006468];transmembrane receptor protein serine/threonine kinase signaling pathway [GO:0007178];hormone-mediated signaling pathway [GO:0009755];protein autophosphorylation [GO:0046777]	peptide receptor activity [GO:0001653];protein kinase activity [GO:0004672];transmembrane receptor protein serine/threonine kinase activity [GO:0004675];ATP binding [GO:0005524];ubiquitin protein ligase binding [GO:0031625]	plasma membrane [GO:0005886];plasmodesma [GO:0009506];integral component of membrane [GO:0016021]
AT1G69588	0	7.31	29.9	0.000174	0.354499	OK	1.32021	OK	1.88514	OK	0	OK	0	OK	0	OK	32	arabidopsis_thaliana	AT1G69588	CLE45	CLAVATA3/ESR (CLE)-related protein 45 [Source:UniProtKB/Swiss-Prot;Acc:Q6IWA9]	1:26178042-26178925	+	5007842	NM_001084330			multicellular organism development [GO:0007275];cell-cell signaling involved in cell fate commitment [GO:0045168]	receptor serine/threonine kinase binding [GO:0033612]	extracellular space [GO:0005615];apoplast [GO:0048046]
AT3G28130	0.25	9.17	18.36	0.000174	0.211027	OK	1.25749	OK	0.981956	OK	0	OK	0.107062	OK	0	OK	32	arabidopsis_thaliana	AT3G28130		WAT1-related protein At3g28130 [Source:UniProtKB/Swiss-Prot;Acc:Q56X95]	3:10465516-10468911	+	822437	NM_202642;NM_113731				transmembrane transporter activity [GO:0022857]	membrane [GO:0016020];integral component of membrane [GO:0016021]
AT5G13830	24.39	6.25	-3.81	0.000175	1.02387	OK	0.76261	OK	1.70146	OK	7.0778	OK	7.79207	OK	7.05549	OK	32	arabidopsis_thaliana	AT5G13830		FtsJ-like methyltransferase family protein [Source:TAIR;Acc:AT5G13830]	5:4467363-4468487	+	831229	NM_121386			RNA methylation [GO:0001510];methylglyoxal catabolic process to D-lactate via S-lactoyl-glutathione [GO:0019243];methylation [GO:0032259]	methyltransferase activity [GO:0008168];transferase activity [GO:0016740]
AT5G01420	19.18	3.13	-5.4	0.000175	0.0994218	OK	0	OK	0.5287	OK	2.83781	OK	1.81594	OK	2.91726	OK	32	arabidopsis_thaliana	AT5G01420		Glutaredoxin family protein [Source:TAIR;Acc:AT5G01420]	5:174799-176214	-	831671	NM_120220			cell redox homeostasis [GO:0045454]	electron carrier activity [GO:0009055];protein disulfide oxidoreductase activity [GO:0015035]
AT1G04130	132.16	61.99	-2.1	0.000175	3.79622	OK	3.55462	OK	9.22849	OK	17.1241	OK	18.0498	OK	21.1206	OK	32	arabidopsis_thaliana	AT1G04130	TPR2	Tetratricopeptide repeat (TPR)-like superfamily protein [Source:TAIR;Acc:AT1G04130]	1:1073427-1075568	+	839276	NM_100294				protein binding [GO:0005515];Hsp90 protein binding [GO:0051879]
AT5G66270	43.94	10.86	-3.96	0.000176	0.147207	OK	0.877155	OK	1.17422	OK	5.97436	OK	3.58498	OK	3.14138	OK	32	arabidopsis_thaliana	AT5G66270		Zinc finger CCCH domain-containing protein 68 [Source:UniProtKB/Swiss-Prot;Acc:Q9FH61]	5:26473233-26475783	-	836759	NM_126025				DNA binding [GO:0003677];metal ion binding [GO:0046872]
AT3G27270	1.11	13.82	9.65	0.000176	0.534107	OK	1.59128	OK	4.97043	OK	0.158803	OK	0.180656	OK	0.474907	OK	32	arabidopsis_thaliana	AT3G27270		TRAM, LAG1 and CLN8 (TLC) lipid-sensing domain containing protein [Source:TAIR;Acc:AT3G27270]	3:10073280-10074160	+	822346	NM_113641			biological_process [GO:0008150]		membrane [GO:0016020];integral component of membrane [GO:0016021]
AT3G49725	70.05	19.05	-3.48	0.000176	0.509451	OK	0.474318	OK	2.53981	OK	7.10025	OK	4.65255	OK	6.00203	OK	32	arabidopsis_thaliana	AT3G49725		GTP-binding protein At3g49725, chloroplastic [Source:UniProtKB/Swiss-Prot;Acc:Q0WTB4]	3:18442275-18445457	-	7922380	NM_001161197				GTP binding [GO:0005525];metal ion binding [GO:0046872]	chloroplast [GO:0009507]
AT1G55020	244.19	112.93	-2.14	0.000178	4.96579	OK	3.6641	OK	5.12094	OK	12.6257	OK	10.7371	OK	22.7372	OK	32	arabidopsis_thaliana	AT1G55020	LOX1	Linoleate 9S-lipoxygenase 1 [Source:UniProtKB/Swiss-Prot;Acc:Q06327]	1:20525708-20530273	+	841944	NM_104376			response to abscisic acid [GO:0009737];response to jasmonic acid [GO:0009753];lateral root formation [GO:0010311];oxylipin biosynthetic process [GO:0031408];lipid oxidation [GO:0034440];root development [GO:0048364];oxidation-reduction process [GO:0055114]	protein binding [GO:0005515];oxidoreductase activity [GO:0016491];oxidoreductase activity, acting on single donors with incorporation of molecular oxygen, incorporation of two atoms of oxygen [GO:0016702];metal ion binding [GO:0046872];linoleate 9S-lipoxygenase activity [GO:1990136]	plastid [GO:0009536]
AT2G27690	19.91	55.1	2.77	0.000178	4.16693	OK	2.20938	OK	3.94349	OK	1.7639	OK	2.65163	OK	1.25596	OK	32	arabidopsis_thaliana	AT2G27690	CYP94C1	Cytochrome P450 94C1 [Source:UniProtKB/Swiss-Prot;Acc:Q9ZUX1]	2:11809306-11811215	+	817315	NM_128328			signal transduction [GO:0007165];response to water deprivation [GO:0009414];response to wounding [GO:0009611];response to fungus [GO:0009620];jasmonic acid biosynthetic process [GO:0009695];response to ethylene [GO:0009723];response to auxin [GO:0009733];abscisic acid-activated signaling pathway [GO:0009738];response to jasmonic acid [GO:0009753];jasmonic acid mediated signaling pathway [GO:0009867];hyperosmotic salinity response [GO:0042538];oxidation-reduction process [GO:0055114]	monooxygenase activity [GO:0004497];iron ion binding [GO:0005506];electron carrier activity [GO:0009055];oxidoreductase activity [GO:0016491];oxidoreductase activity, acting on paired donors, with incorporation or reduction of molecular oxygen [GO:0016705];alkane 1-monooxygenase activity [GO:0018685];heme binding [GO:0020037];metal ion binding [GO:0046872]	integral component of membrane [GO:0016021];intracellular membrane-bounded organelle [GO:0043231]
AT5G62420	32.98	85.35	2.55	0.000179	12.2621	OK	11.777	OK	8.79433	OK	8.20309	OK	8.18593	OK	4.44727	OK	32	arabidopsis_thaliana	AT5G62420		NAD(P)-linked oxidoreductase superfamily protein [Source:TAIR;Acc:AT5G62420]	5:25064835-25066111	+	836363	NM_125636			oxidation-reduction process [GO:0055114]	oxidoreductase activity [GO:0016491]
AT3G59670	101.37	27.83	-3.44	0.000179	1.04204	OK	0.485089	OK	3.63648	OK	10.2242	OK	9.71466	OK	6.71741	OK	32	arabidopsis_thaliana	AT3G59670		unknown protein; BEST Arabidopsis thaliana protein match is: unknown protein (TAIR:AT4G37440.2); Has 77 Blast hits to 77 proteins in 14 species: Archae - 0; Bacteria - 0; Metazoa - 0; Fungi - 0; Plants - 73; Viruses - 0; Other Eukaryotes - 4 (source /.../ BLink). [Source:TAIR;Acc:AT3G59670]	3:22039476-22042713	+	825136	NM_115829			biological_process [GO:0008150];nucleotide biosynthetic process [GO:0009165]
AT5G38000	0	7.07	29.48	0.00018	0.479631	OK	1.07173	OK	0.637639	OK	0	OK	0	OK	0	OK	32	arabidopsis_thaliana	AT5G38000		Zinc-binding dehydrogenase family protein [Source:TAIR;Acc:AT5G38000]	5:15141788-15143492	+	833779	NM_123159			oxidation-reduction process [GO:0055114]	zinc ion binding [GO:0008270];oxidoreductase activity [GO:0016491]
AT1G52680	8.04	33.47	3.9	0.00018	4.29667	OK	11.6716	OK	5.71215	OK	3.60707	OK	2.30819	OK	2.02258	OK	32	arabidopsis_thaliana	AT1G52680		late embryogenesis abundant protein-related / LEA protein-related [Source:TAIR;Acc:AT1G52680]	1:19618143-19619021	-	841700	NM_104146			biological_process [GO:0008150];plant-type cell wall modification [GO:0009827];pollen tube growth [GO:0009860]
AT1G11080	0	6.87	29.35	0.000181	0.327866	OK	0.610514	OK	0.544848	OK	0	OK	0	OK	0	OK	32	arabidopsis_thaliana	AT1G11080	SCPL31	Serine carboxypeptidase-like 31 [Source:UniProtKB/Swiss-Prot;Acc:O04084]	1:3694672-3698013	-	837649	NM_100981;NM_001198028			proteolysis [GO:0006508]	serine-type carboxypeptidase activity [GO:0004185];carboxypeptidase activity [GO:0004180]	extracellular region [GO:0005576]
AT1G76120	27.44	5.04	-4.97	0.000181	0	OK	0.2377	OK	0.954718	OK	2.9182	OK	2.51007	OK	3.1928	OK	32	arabidopsis_thaliana	AT1G76120		Pseudouridine synthase family protein [Source:TAIR;Acc:AT1G76120]	1:28558670-28560473	-	843944	NM_106261;NM_202423			pseudouridine synthesis [GO:0001522];one-carbon metabolic process [GO:0006730];tRNA processing [GO:0008033];RNA modification [GO:0009451]	RNA binding [GO:0003723];pseudouridine synthase activity [GO:0009982];isomerase activity [GO:0016853]
AT2G38500	2.14	14.41	6.23	0.000181	0.943875	OK	0.781141	OK	2.50964	OK	0.187091	OK	0.532094	OK	0.186501	OK	32	arabidopsis_thaliana	AT2G38500		2-oxoglutarate (2OG) and Fe(II)-dependent oxygenase superfamily protein [Source:TAIR;Acc:AT2G38500]	2:16117395-16119108	-	818432	NM_129407			biological_process [GO:0008150]
AT4G05320	2646.99	7851.25	2.9	0.000182	1181.1	OK	613.374	OK	414.561	OK	421.837	OK	386.659	OK	418.918	OK	32	arabidopsis_thaliana	AT4G05320	UBQ10	Polyubiquitin 10 [Source:UniProtKB/Swiss-Prot;Acc:Q8H159]	4:2718170-2720308	+	825847;825880;828148	NM_001084884;NM_178970;NM_178969;NM_178968;NM_116771;NM_202787			cellular protein modification process [GO:0006464];response to salicylic acid [GO:0009751];ubiquitin-dependent protein catabolic process [GO:0006511]	protein binding [GO:0005515]	cytoplasm [GO:0005737];nucleus [GO:0005634];vacuole [GO:0005773]
AT1G69570	0.25	8.97	18.17	0.000182	0.480365	OK	1.19264	OK	1.27723	OK	0	OK	0.0812394	OK	0	OK	32	arabidopsis_thaliana	AT1G69570	CDF5	Cyclic dof factor 5 [Source:UniProtKB/Swiss-Prot;Acc:Q9SEZ3]	1:26161528-26163496	-	843293	NM_105626			transcription, DNA-templated [GO:0006351];regulation of transcription, DNA-templated [GO:0006355];flower development [GO:0009908]	DNA binding [GO:0003677];transcription factor activity, sequence-specific DNA binding [GO:0003700];metal ion binding [GO:0046872]	nucleus [GO:0005634]
AT1G32220	34.11	10.24	-3.22	0.000182	0.356881	OK	0.886053	OK	2.05595	OK	5.30547	OK	5.55273	OK	5.50029	OK	32	arabidopsis_thaliana	AT1G32220		Uncharacterized protein At1g32220, chloroplastic [Source:UniProtKB/Swiss-Prot;Acc:Q9FVR6]	1:11607854-11609733	+	840114	NM_102955			response to oxidative stress [GO:0006979];oxidation-reduction process [GO:0055114];ubiquinone-6 biosynthetic process [GO:1901006]	NADH dehydrogenase activity [GO:0003954]	mitochondrial respiratory chain complex I [GO:0005747];chloroplast [GO:0009507];thylakoid [GO:0009579];plastoglobule [GO:0010287]
AT1G30835	21.24	65.64	3.03	0.000182	1.97633	OK	2.97716	OK	7.97279	OK	2.00278	OK	1.93626	OK	1.93905	OK	32	arabidopsis_thaliana	AT1G30835	SADHU1-2	transposable element gene [Source:TAIR;Acc:AT1G30835]	1:10966907-10968878	+
AT5G28430	0	7.27	29.95	0.000183	0.958614	OK	0.142801	OK	0.637208	OK	0	OK	0	OK	0	OK	32	arabidopsis_thaliana	AT5G28430		transposable element gene [Source:TAIR;Acc:AT5G28430]	5:10365742-10367421	-
AT4G09580	39.54	138.99	3.41	0.000183	23.1694	OK	7.90287	OK	6.90892	OK	5.21491	OK	4.50435	OK	5.96861	OK	32	arabidopsis_thaliana	AT4G09580		Uncharacterized membrane protein At4g09580 [Source:UniProtKB/Swiss-Prot;Acc:Q8L586]	4:6052352-6054397	-	826542	NM_117026					endoplasmic reticulum [GO:0005783];endoplasmic reticulum membrane [GO:0005789];integral component of membrane [GO:0016021]
AT2G43560	14.9	1.25	-8.67	0.000183	0.336196	OK	0	OK	0.223476	OK	4.34822	OK	3.0703	OK	3.28825	OK	32	arabidopsis_thaliana	AT2G43560	FKBP16-3	Peptidyl-prolyl cis-trans isomerase FKBP16-3, chloroplastic [Source:UniProtKB/Swiss-Prot;Acc:O22870]	2:18073859-18075498	-	818958	NM_129918			protein peptidyl-prolyl isomerization [GO:0000413];protein folding [GO:0006457];chaperone-mediated protein folding [GO:0061077]	peptidyl-prolyl cis-trans isomerase activity [GO:0003755];FK506 binding [GO:0005528]	chloroplast [GO:0009507];chloroplast thylakoid [GO:0009534];chloroplast thylakoid lumen [GO:0009543];chloroplast stroma [GO:0009570];thylakoid [GO:0009579];thylakoid lumen [GO:0031977]
AT1G74300	100.36	43.28	-2.24	0.000183	6.59829	OK	2.58664	OK	7.07917	OK	16.1077	OK	15.5052	OK	19.9682	OK	32	arabidopsis_thaliana	AT1G74300		alpha/beta-Hydrolases superfamily protein [Source:TAIR;Acc:AT1G74300]	1:27935298-27936608	+	843770	NM_106090			biological_process [GO:0008150]	hydrolase activity [GO:0016787]
AT5G43170	18.41	3.33	-5.16	0.000184	1.45247	OK	2.52431	OK	1.93097	OK	12.3079	OK	12.5278	OK	18.9417	OK	32	arabidopsis_thaliana	AT5G43170	AZF3	Zinc finger protein AZF3 [Source:UniProtKB/Swiss-Prot;Acc:Q9SSW0]	5:17330945-17331646	-	834334	NM_123683			transcription, DNA-templated [GO:0006351];response to cold [GO:0009409];response to chitin [GO:0010200];hyperosmotic salinity response [GO:0042538];negative regulation of transcription, DNA-templated [GO:0045892]	nucleic acid binding [GO:0003676];DNA binding [GO:0003677];transcription factor activity, sequence-specific DNA binding [GO:0003700];sequence-specific DNA binding [GO:0043565];metal ion binding [GO:0046872]	nucleus [GO:0005634]
AT3G59420	174.49	16.37	-8.61	0.000185	0.188773	OK	0.112483	OK	1.55596	OK	9.53033	OK	8.69646	OK	8.49319	OK	32	arabidopsis_thaliana	AT3G59420	ACR4	Serine/threonine-protein kinase-like protein ACR4 [Source:UniProtKB/Swiss-Prot;Acc:Q9LX29]	3:21959647-21963041	-	825111	NM_115804			protein phosphorylation [GO:0006468];transmembrane receptor protein serine/threonine kinase signaling pathway [GO:0007178];hormone-mediated signaling pathway [GO:0009755];regulation of asymmetric cell division [GO:0009786];embryo development ending in seed dormancy [GO:0009793];lateral root formation [GO:0010311];protein autophosphorylation [GO:0046777];root cap development [GO:0048829]	peptide receptor activity [GO:0001653];protein kinase activity [GO:0004672];transmembrane receptor protein serine/threonine kinase activity [GO:0004675];protein binding [GO:0005515];ATP binding [GO:0005524];transmembrane receptor protein kinase activity [GO:0019199];ubiquitin protein ligase binding [GO:0031625];protein homodimerization activity [GO:0042803]	plasma membrane [GO:0005886];plasmodesma [GO:0009506];cell surface [GO:0009986];integral component of membrane [GO:0016021];endocytic vesicle [GO:0030139];multivesicular body membrane [GO:0032585]
AT5G52380	106.49	22.23	-4.41	0.000185	1.25974	OK	0.417019	OK	7.44331	OK	16.4802	OK	25.1396	OK	18.0462	OK	32	arabidopsis_thaliana	AT5G52380		VASCULAR-RELATED NAC-DOMAIN 6 [Source:TAIR;Acc:AT5G52380]	5:21261353-21263151	-	835314	NM_124617			embryo sac egg cell differentiation [GO:0009560]	nucleic acid binding [GO:0003676];zinc ion binding [GO:0008270];metal ion binding [GO:0046872]
AT4G01265	46.72	7.57	-5.37	0.000185	0.225242	OK	0	OK	2.09611	OK	5.22365	OK	5.25683	OK	6.3087	OK	32	arabidopsis_thaliana	AT4G01265		raffinose synthase family protein / seed imbibition protein-related [Source:TAIR;Acc:AT4G01265]	4:529822-531774	-
AT4G10750	67.33	30.23	-2.22	0.000186	2.95578	OK	3.0483	OK	5.28974	OK	12.7767	OK	12.6893	OK	11.1191	OK	32	arabidopsis_thaliana	AT4G10750		Phosphoenolpyruvate carboxylase family protein [Source:TAIR;Acc:AT4G10750]	4:6618676-6619939	+	826669	NM_117143			carbohydrate metabolic process [GO:0005975];cellular aromatic compound metabolic process [GO:0006725]	catalytic activity [GO:0003824];carbon-carbon lyase activity [GO:0016830];aldehyde-lyase activity [GO:0016832]	mitochondrion [GO:0005739];chloroplast [GO:0009507];plastid [GO:0009536]
AT1G49360	29.73	64.48	2.18	0.000186	5.61256	OK	3.65785	OK	5.82933	OK	3.83291	OK	3.82645	OK	2.96309	OK	32	arabidopsis_thaliana	AT1G49360		F-box protein At1g49360 [Source:UniProtKB/Swiss-Prot;Acc:Q9XIA2]	1:18267231-18269448	-	841359	NM_103826				protein binding [GO:0005515]
AT1G22050	1.8	12.7	6.2	0.000186	1.73672	OK	1.81099	OK	2.53975	OK	0.774553	OK	0.176229	OK	0.308845	OK	32	arabidopsis_thaliana	AT1G22050	MUB6	Membrane-anchored ubiquitin-fold protein 6 [Source:UniProtKB/Swiss-Prot;Acc:Q8GWJ6]	1:7771670-7773154	+	838810	NM_102055				protein binding [GO:0005515]	plasma membrane [GO:0005886]
AT5G56970	0.23	10.92	20.37	0.000187	0.173248	OK	0.258081	OK	2.0729	OK	0.0772663	OK	0	OK	0	OK	32	arabidopsis_thaliana	AT5G56970	CKX3	Cytokinin dehydrogenase 3 [Source:UniProtKB/Swiss-Prot;Acc:Q9LTS3]	5:23044944-23048268	-	835799	NM_125079			cytokinin metabolic process [GO:0009690];cytokinin catabolic process [GO:0009823];oxidation-reduction process [GO:0055114]	catalytic activity [GO:0003824];primary amine oxidase activity [GO:0008131];UDP-N-acetylmuramate dehydrogenase activity [GO:0008762];oxidoreductase activity [GO:0016491];oxidoreductase activity, acting on CH-OH group of donors [GO:0016614];cytokinin dehydrogenase activity [GO:0019139];flavin adenine dinucleotide binding [GO:0050660]	vacuole [GO:0005773];endoplasmic reticulum [GO:0005783]
AT3G32930	56.69	23.98	-2.37	0.000187	1.88315	OK	3.2728	OK	4.79844	OK	12.5979	OK	11.7837	OK	11.721	OK	32	arabidopsis_thaliana	AT3G32930		unknown protein; FUNCTIONS IN: molecular_function unknown; INVOLVED IN: biological_process unknown; LOCATED IN: chloroplast envelope; EXPRESSED IN: 22 plant structures; EXPRESSED DURING: 13 growth stages; Has 57 Blast hits to 57 proteins in 11 speci /.../chae - 0; Bacteria - 0; Metazoa - 0; Fungi - 0; Plants - 57; Viruses - 0; Other Eukaryotes - 0 (source: NCBI BLink). [Source:TAIR;Acc:AT3G32930]	3:13489518-13490849	+	823057	NM_114062			biological_process [GO:0008150]		chloroplast envelope [GO:0009941]
AT5G02650	25.16	5.83	-3.99	0.000188	0.614901	OK	0.228998	OK	0.408736	OK	1.78254	OK	3.27575	OK	4.10059	OK	32	arabidopsis_thaliana	AT5G02650		BEST Arabidopsis thaliana protein match is: Telomerase activating protein Est1 (TAIR:AT1G28260.2); Has 20 Blast hits to 20 proteins in 2 species: Archae - 0; Bacteria - 0; Metazoa - 0; Fungi - 0; Plants - 20; Viruses - 0; Other Eukaryotes - 0 (sourc /.../I BLink). [Source:TAIR;Acc:AT5G02650]	5:597504-599786	+	831848	NM_120343			biological_process [GO:0008150]
AT1G35660	87.84	40.25	-2.16	0.000188	0.738217	OK	0.803621	OK	1.58536	OK	3.49495	OK	2.59298	OK	3.83737	OK	32	arabidopsis_thaliana	AT1G35660		unknown protein; FUNCTIONS IN: molecular_function unknown; INVOLVED IN: biological_process unknown; LOCATED IN: plasma membrane; EXPRESSED IN: 19 plant structures; EXPRESSED DURING: 11 growth stages; Has 309 Blast hits to 256 proteins in 99 species: /.../e - 0; Bacteria - 11; Metazoa - 192; Fungi - 12; Plants - 36; Viruses - 0; Other Eukaryotes - 58 (source: NCBI BLink). [Source:TAIR;Acc:AT1G35660]	1:13192743-13197976	+	840468	NM_103268			biological_process [GO:0008150]	molecular_function [GO:0003674]	plasma membrane [GO:0005886]
AT5G01780	16.2	2.29	-7.16	0.00019	0	OK	0.483405	OK	0.124956	OK	1.63779	OK	2.19145	OK	2.25673	OK	32	arabidopsis_thaliana	AT5G01780		2-oxoglutarate-dependent dioxygenase family protein [Source:TAIR;Acc:AT5G01780]	5:302267-304188	-	831672	NM_120256;NM_001203273			DNA repair [GO:0006281];oxidation-reduction process [GO:0055114]	oxidoreductase activity [GO:0016491];oxidoreductase activity, acting on paired donors, with incorporation or reduction of molecular oxygen, 2-oxoglutarate as one donor, and incorporation of one atom each of oxygen into both donors [GO:0016706]
AT5G25810	0	7.28	29.37	0.000191	0.444717	OK	1.54578	OK	0.788298	OK	0	OK	0	OK	0	OK	32	arabidopsis_thaliana	AT5G25810	TINY	Ethylene-responsive transcription factor TINY [Source:UniProtKB/Swiss-Prot;Acc:Q39127]	5:8986771-8987787	-	832650	NM_122482			transcription, DNA-templated [GO:0006351];regulation of transcription, DNA-templated [GO:0006355]	DNA binding [GO:0003677];transcription factor activity, sequence-specific DNA binding [GO:0003700]	nucleus [GO:0005634]
AT4G15720	18.26	1.69	-8.16	0.000192	0	OK	0	OK	0.341348	OK	1.25963	OK	2.27974	OK	1.19859	OK	32	arabidopsis_thaliana	AT4G15720	PCMP-H1	Pentatricopeptide repeat-containing protein At4g15720 [Source:UniProtKB/Swiss-Prot;Acc:Q8VYH0]	4:8949460-8951540	+	827250	NM_117663				protein binding [GO:0005515];zinc ion binding [GO:0008270]
AT2G24290	88.2	36.75	-2.34	0.000193	3.89949	OK	3.1685	OK	10.6039	OK	18.656	OK	23.2018	OK	20.6461	OK	32	arabidopsis_thaliana	AT2G24290		Protein of unknown function (DUF1068) [Source:TAIR;Acc:AT2G24290]	2:10338679-10340121	+	816965	NM_127991			RNA splicing, via endonucleolytic cleavage and ligation [GO:0000394];biological_process [GO:0008150];methionine biosynthetic process [GO:0009086]
AT5G62960	12.54	38.14	3.04	0.000193	3.58252	OK	1.77891	OK	5.48435	OK	1.743	OK	2.20318	OK	1.44792	OK	32	arabidopsis_thaliana	AT5G62960		unknown protein; BEST Arabidopsis thaliana protein match is: unknown protein (TAIR:AT1G10660.1); Has 35333 Blast hits to 34131 proteins in 2444 species: Archae - 798; Bacteria - 22429; Metazoa - 974; Fungi - 991; Plants - 531; Viruses - 0; Other Euk /.../s - 9610 (source: NCBI BLink). [Source:TAIR;Acc:AT5G62960]	5:25269282-25271641	+	836416	NM_125690			biological_process [GO:0008150]	molecular_function [GO:0003674]
AT4G16920	13.71	0.83	-10.81	0.000194	0.0324637	OK	0	OK	0.0431585	OK	0.637048	OK	0.428241	OK	0.750502	OK	32	arabidopsis_thaliana	AT4G16920		Disease resistance protein (TIR-NBS-LRR class) family [Source:TAIR;Acc:AT4G16920]	4:9519173-9525691	-	827400	NM_117795			defense response [GO:0006952];signal transduction [GO:0007165]	nucleotide binding [GO:0000166];protein binding [GO:0005515];ATP binding [GO:0005524];nucleoside-triphosphatase activity [GO:0017111];ADP binding [GO:0043531]
AT3G06840	23.34	4.81	-4.62	0.000195	0.184301	OK	0.823636	OK	1.4701	OK	4.43856	OK	7.29353	OK	5.57167	OK	32	arabidopsis_thaliana	AT3G06840		unknown protein; BEST Arabidopsis thaliana protein match is: unknown protein (TAIR:AT5G49170.1); Has 33 Blast hits to 33 proteins in 9 species: Archae - 0; Bacteria - 0; Metazoa - 0; Fungi - 0; Plants - 33; Viruses - 0; Other Eukaryotes - 0 (source: /.../BLink). [Source:TAIR;Acc:AT3G06840]	3:2156862-2157850	+	819868	NM_111564			biological_process [GO:0008150]
AT3G12370	94.25	33.02	-2.8	0.000195	1.89131	OK	4.09804	OK	8.45743	OK	18.2502	OK	25.9957	OK	20.9445	OK	32	arabidopsis_thaliana	AT3G12370		Ribosomal protein L10 family protein [Source:TAIR;Acc:AT3G12370]	3:3937190-3938094	-	820415	NM_112072			DNA-templated transcription, elongation [GO:0006354];ribosome biogenesis [GO:0042254]		intracellular [GO:0005622];ribosome [GO:0005840];intracellular ribonucleoprotein complex [GO:0030529]
AT4G35130	21.13	4.57	-4.29	0.000196	0.272459	OK	0.162349	OK	0.21733	OK	1.40955	OK	1.38235	OK	1.50201	OK	32	arabidopsis_thaliana	AT4G35130	PCMP-H27	Pentatricopeptide repeat-containing protein At4g35130, chloroplastic [Source:UniProtKB/Swiss-Prot;Acc:O49619]	4:16721084-16723498	-	829665	NM_119679				protein binding [GO:0005515];zinc ion binding [GO:0008270]	chloroplast [GO:0009507]
AT3G58520	37.25	11.06	-3.25	0.000196	0.426375	OK	0.651764	OK	1.47378	OK	3.80323	OK	3.37469	OK	5.76768	OK	32	arabidopsis_thaliana	AT3G58520		Ubiquitin carboxyl-terminal hydrolase family protein [Source:TAIR;Acc:AT3G58520]	3:21643770-21645486	-	825021	NM_115714;NM_001161210
AT3G06500	1709.57	4103.03	2.37	0.000196	254.907	OK	166.025	OK	128.635	OK	123.812	OK	99.7555	OK	142.139	OK	32	arabidopsis_thaliana	AT3G06500	INVC	Alkaline/neutral invertase C, mitochondrial [Source:UniProtKB/Swiss-Prot;Acc:B9DFA8]	3:2012079-2015705	+	819828	NM_111526			carbohydrate metabolic process [GO:0005975];circadian rhythm [GO:0007623];metabolic process [GO:0008152];ethylene biosynthetic process [GO:0009693];regulation of seed germination [GO:0010029];regulation of timing of transition from vegetative to reproductive phase [GO:0048510]	catalytic activity [GO:0003824];sucrose alpha-glucosidase activity [GO:0004575];glycopeptide alpha-N-acetylgalactosaminidase activity [GO:0033926]	mitochondrion [GO:0005739]
ATCG01010	141.45	63.32	-2.23	0.000197	2.12931	OK	2.99573	OK	3.45984	OK	8.0192	OK	8.94271	OK	16.4086	OK	32	arabidopsis_thaliana	ATCG01010	NDHF	NAD(P)H-quinone oxidoreductase subunit 5, chloroplastic [Source:UniProtKB/Swiss-Prot;Acc:P56752]	Pt:110398-112638	-	844705				transport [GO:0006810];ATP synthesis coupled electron transport [GO:0042773];oxidation-reduction process [GO:0055114]	NADH dehydrogenase (ubiquinone) activity [GO:0008137];oxidoreductase activity [GO:0016491];quinone binding [GO:0048038]	chloroplast [GO:0009507];chloroplast thylakoid membrane [GO:0009535];plastid [GO:0009536];membrane [GO:0016020];integral component of membrane [GO:0016021]
AT2G04650	20.54	50.27	2.43	0.000197	4.55734	OK	3.12289	OK	3.75639	OK	2.03251	OK	2.68217	OK	2.91759	OK	32	arabidopsis_thaliana	AT2G04650		ADP-glucose pyrophosphorylase family protein [Source:TAIR;Acc:AT2G04650]	2:1621788-1624593	-	815007	NM_126494			biosynthetic process [GO:0009058];photorespiration [GO:0009853];starch biosynthetic process [GO:0019252]	nucleotidyltransferase activity [GO:0016779]
AT3G54180	83.37	24.68	-3.29	0.000198	0.361522	OK	2.51321	OK	4.646	OK	12.8987	OK	13.3287	OK	14.0367	OK	32	arabidopsis_thaliana	AT3G54180	CDKB1-1	Cyclin-dependent kinase B1-1 [Source:UniProtKB/Swiss-Prot;Acc:P25859]	3:20059796-20061438	+	824585	NM_115278			protein phosphorylation [GO:0006468];mitotic nuclear division [GO:0007067];unidimensional cell growth [GO:0009826];stomatal complex formation [GO:0010376];DNA endoreduplication [GO:0042023];cotyledon development [GO:0048825];cell division [GO:0051301];regulation of cell cycle [GO:0051726]	protein kinase activity [GO:0004672];cyclin-dependent protein serine/threonine kinase activity [GO:0004693];ATP binding [GO:0005524];RNA polymerase II carboxy-terminal domain kinase activity [GO:0008353]	nucleus [GO:0005634];cytoplasm [GO:0005737]
AT3G10160	77.04	37.11	-2.05	0.000198	1.35691	OK	1.43178	OK	2.85622	OK	5.84991	OK	5.04858	OK	5.73093	OK	32	arabidopsis_thaliana	AT3G10160	FPGS2	Folylpolyglutamate synthase [Source:UniProtKB/Swiss-Prot;Acc:F4J2K2]	3:3139383-3144523	-	820179	NM_111851			one-carbon metabolic process [GO:0006730];biosynthetic process [GO:0009058];folic acid-containing compound biosynthetic process [GO:0009396];photorespiration [GO:0009853];seedling development [GO:0090351]	tetrahydrofolylpolyglutamate synthase activity [GO:0004326];ATP binding [GO:0005524];ligase activity [GO:0016874]	mitochondrial inner membrane [GO:0005743];mitochondrial matrix [GO:0005759]
AT3G52540	1.11	12.43	8.81	0.000198	1.64173	OK	1.30433	OK	0.436516	OK	0.0976253	OK	0.11106	OK	0.291953	OK	32	arabidopsis_thaliana	AT3G52540	OFP18	Transcription repressor OFP18 [Source:UniProtKB/Swiss-Prot;Acc:Q9SVD5]	3:19488546-19489850	-	824420	NM_115114			transcription, DNA-templated [GO:0006351];negative regulation of transcription, DNA-templated [GO:0045892]		nucleus [GO:0005634]
AT1G21150	14.91	1.46	-8.55	0.000198	0.095255	OK	0.141898	OK	0	OK	2.46398	OK	1.25654	OK	1.86333	OK	32	arabidopsis_thaliana	AT1G21150		Mitochondrial transcription termination factor family protein [Source:TAIR;Acc:AT1G21150]	1:7406296-7407764	-	838711	NM_101969			regulation of transcription, DNA-templated [GO:0006355]	double-stranded DNA binding [GO:0003690]	cellular_component [GO:0005575];mitochondrion [GO:0005739]
AT5G01240	1.74	14.77	7.24	0.000198	1.19741	OK	0.360164	OK	1.14859	OK	0.287556	OK	0	OK	0.28665	OK	32	arabidopsis_thaliana	AT5G01240	LAX1	Auxin transporter-like protein 1 [Source:UniProtKB/Swiss-Prot;Acc:Q9LFB2]	5:97894-101835	+	831866	NM_120202;NM_202990			amino acid transmembrane transport [GO:0003333];auxin-activated signaling pathway [GO:0009734];root cap development [GO:0048829];auxin influx [GO:0060919]	auxin influx transmembrane transporter activity [GO:0010328];amino acid transmembrane transporter activity [GO:0015171];symporter activity [GO:0015293]	plasma membrane [GO:0005886];membrane [GO:0016020];integral component of membrane [GO:0016021]
AT2G32415	147.24	63.11	-2.28	0.000199	3.3303	OK	1.27369	OK	2.14033	OK	8.17912	OK	8.19985	OK	10.2842	OK	32	arabidopsis_thaliana	AT2G32415		Polynucleotidyl transferase, ribonuclease H fold protein with HRDC domain [Source:TAIR;Acc:AT2G32415]	2:13761137-13765456	-	817803	NM_179858;NM_001202727			nucleobase-containing compound metabolic process [GO:0006139];cellular metabolic process [GO:0044237]	nucleotide binding [GO:0000166];nucleic acid binding [GO:0003676];catalytic activity [GO:0003824];3'-5' exonuclease activity [GO:0008408];transferase activity [GO:0016740]	intracellular [GO:0005622]
AT4G22860	166.24	66.04	-2.46	0.0002	2.05021	OK	2.13455	OK	6.90548	OK	12.5149	OK	12.4196	OK	15.3421	OK	32	arabidopsis_thaliana	AT4G22860		Cell cycle regulated microtubule associated protein [Source:TAIR;Acc:AT4G22860]	4:11997393-12001631	+	828385	NM_001084961;NM_118415			mitotic nuclear division [GO:0007067];activation of protein kinase activity [GO:0032147];regulation of mitotic spindle organization [GO:0060236];microtubule cytoskeleton organization [GO:0000226];cytokinesis by cell plate formation [GO:0000911];chromatin silencing [GO:0006342];methylation-dependent chromatin silencing [GO:0006346];biological_process [GO:0008150];regulation of flower development [GO:0009909];gene silencing [GO:0016458];chromatin silencing by small RNA [GO:0031048];histone lysine methylation [GO:0034968];regulation of cell proliferation [GO:0042127];histone H3-K9 methylation [GO:0051567]		spindle [GO:0005819];microtubule [GO:0005874]
ATMG00890	18.68	2.52	-6.04	0.0002	1.01481	OK	0	OK	6.74566	OK	23.5348	OK	29.8628	OK	23.4607	OK	32	arabidopsis_thaliana	ATMG00890	ORF106D	Uncharacterized mitochondrial protein AtMg00890 [Source:UniProtKB/Swiss-Prot;Acc:P92526]	Mt:239636-239956	-	4024997						mitochondrion [GO:0005739]
AT1G05770	0	6.88	29.27	0.0002	1.55402	OK	0.330708	OK	2.36111	OK	0	OK	0	OK	0	OK	32	arabidopsis_thaliana	AT1G05770	JAL2	Jacalin-related lectin 2 [Source:UniProtKB/Swiss-Prot;Acc:Q9MA49]	1:1725388-1726283	-	837085	NM_100457				carbohydrate binding [GO:0030246]
AT1G74088	13.86	0.84	-10.85	0.000201	0	OK	0	OK	0.693843	OK	4.39497	OK	2.85779	OK	3.33876	OK	32	arabidopsis_thaliana	AT1G74088		FUNCTIONS IN: molecular_function unknown; INVOLVED IN: biological_process unknown; LOCATED IN: endomembrane system; BEST Arabidopsis thaliana protein match is: galacturonosyltransferase 11 (TAIR:AT1G18580.1). [Source:TAIR;Acc:AT1G74088]	1:27861116-27862753	+	5007847	NM_001198467;NM_001198466				polygalacturonate 4-alpha-galacturonosyltransferase activity [GO:0047262]
AT1G05750	15.35	1.88	-7.03	0.000201	0.0398662	OK	0.0593872	OK	0.105999	OK	0.782311	OK	0.889968	OK	0.85074	OK	32	arabidopsis_thaliana	AT1G05750	PDE247	Pentatricopeptide repeat-containing protein At1g05750, chloroplastic [Source:UniProtKB/Swiss-Prot;Acc:Q9MA50]	1:1721509-1724734	+	837083	NM_100455			RNA modification [GO:0009451]	protein binding [GO:0005515]	chloroplast [GO:0009507]
AT3G05935	0.66	9.17	10.27	0.000202	1.94467	OK	1.65537	OK	3.32397	OK	0.495597	OK	0	OK	0.247017	OK	32	arabidopsis_thaliana	AT3G05935		unknown protein; FUNCTIONS IN: molecular_function unknown; INVOLVED IN: biological_process unknown; LOCATED IN: chloroplast; Has 10 Blast hits to 10 proteins in 2 species: Archae - 0; Bacteria - 0; Metazoa - 0; Fungi - 0; Plants - 10; Viruses - 0; O /.../ukaryotes - 0 (source: NCBI BLink). [Source:TAIR;Acc:AT3G05935]	3:1771962-1772599	-	819763	NM_180190			biological_process [GO:0008150]
AT1G19910	790.46	1676.85	2.11	0.000203	317.55	OK	277.84	OK	192.583	OK	206.639	OK	208.707	OK	173.541	OK	32	arabidopsis_thaliana	AT1G19910	VHA-C2	V-type proton ATPase subunit c2 [Source:UniProtKB/Swiss-Prot;Acc:P59228]	1:6913229-6914594	+	838579	NM_101846			transport [GO:0006810];ion transport [GO:0006811];ATP hydrolysis coupled proton transport [GO:0015991]	hydrogen ion transmembrane transporter activity [GO:0015078]	vacuolar proton-transporting V-type ATPase, V0 domain [GO:0000220];vacuole [GO:0005773];vacuolar membrane [GO:0005774];membrane [GO:0016020];integral component of membrane [GO:0016021];proton-transporting two-sector ATPase complex, proton-transporting domain [GO:0033177];proton-transporting V-type ATPase, V0 domain [GO:0033179]
AT5G15980	83.17	22.63	-3.48	0.000205	0.412604	OK	0.46098	OK	2.53696	OK	5.15244	OK	5.54748	OK	6.74126	OK	32	arabidopsis_thaliana	AT5G15980		Pentatricopeptide repeat-containing protein At5g15980, mitochondrial [Source:UniProtKB/Swiss-Prot;Acc:Q8LPF1]	5:5213081-5215620	+	831455	NM_121603					mitochondrion [GO:0005739]
AT3G04380	23.02	5.4	-4.18	0.000207	0.316871	OK	0.47203	OK	0.315943	OK	2.49425	OK	2.25146	OK	1.75948	OK	32	arabidopsis_thaliana	AT3G04380	SUVR4	Histone-lysine N-methyltransferase SUVR4 [Source:UniProtKB/Swiss-Prot;Acc:Q8W595]	3:1161387-1164929	+	819593	NM_202488;NM_111309			methylation [GO:0032259];histone lysine methylation [GO:0034968]	protein binding [GO:0005515];methyltransferase activity [GO:0008168];zinc ion binding [GO:0008270];transferase activity [GO:0016740];histone-lysine N-methyltransferase activity [GO:0018024]	nucleus [GO:0005634];chromosome [GO:0005694];nucleolus [GO:0005730];plasmodesma [GO:0009506]
AT3G60480	66.83	29.18	-2.21	0.000207	6.7673	OK	4.12404	OK	12.2682	OK	24.9681	OK	28.7162	OK	24.0689	OK	32	arabidopsis_thaliana	AT3G60480		unknown protein; Has 17 Blast hits to 17 proteins in 8 species: Archae - 0; Bacteria - 0; Metazoa - 0; Fungi - 0; Plants - 17; Viruses - 0; Other Eukaryotes - 0 (source: NCBI BLink). [Source:TAIR;Acc:AT3G60480]	3:22347451-22348239	-	825219	NM_115912			biological_process [GO:0008150]	molecular_function [GO:0003674]	cellular_component [GO:0005575]
AT5G37740	31.09	72.31	2.28	0.000207	9.75737	OK	13.3768	OK	9.34332	OK	5.95535	OK	8.56519	OK	7.0301	OK	32	arabidopsis_thaliana	AT5G37740		Calcium-dependent lipid-binding (CaLB domain) family protein [Source:TAIR;Acc:AT5G37740]	5:14992005-14993671	+	833752	NM_001203502;NM_123133				protein binding [GO:0005515]
AT3G02430	0	9.31	30.49	0.000208	1.54039	OK	2.29466	OK	0	OK	0	OK	0	OK	0	OK	32	arabidopsis_thaliana	AT3G02430		Protein of unknown function (DUF679) [Source:TAIR;Acc:AT3G02430]	3:499345-500174	+	821304	NM_111110
AT1G61460	15.06	1.26	-8.71	0.000208	0	OK	0	OK	0.201811	OK	0.992955	OK	0.924219	OK	0.719873	OK	32	arabidopsis_thaliana	AT1G61460		S-locus protein kinase, putative [Source:TAIR;Acc:AT1G61460]	1:22674198-22677713	-	842440	NM_104827			protein phosphorylation [GO:0006468];recognition of pollen [GO:0048544]	protein kinase activity [GO:0004672];protein serine/threonine kinase activity [GO:0004674];calmodulin binding [GO:0005516];ATP binding [GO:0005524];carbohydrate binding [GO:0030246]	plasma membrane [GO:0005886];integral component of membrane [GO:0016021]
AT1G49870	95.87	21.58	-4.21	0.000208	0.0909793	OK	0.746447	OK	1.99889	OK	6.29972	OK	5.17858	OK	6.23934	OK	32	arabidopsis_thaliana	AT1G49870		unknown protein; LOCATED IN: chloroplast; EXPRESSED IN: 10 plant structures; EXPRESSED DURING: F mature embryo stage, petal differentiation and expansion stage, E expanded cotyledon stage, D bilateral stage; Has 6518 Blast hits to 5022 proteins in 5 /.../cies: Archae - 49; Bacteria - 635; Metazoa - 3264; Fungi - 379; Plants - 242; Viruses - 9; Other Eukaryotes - 1940 (source: NCBI BLink). [Source:TAIR;Acc:AT1G49870]	1:18460212-18463785	+	841410	NM_001123986;NM_103874			petal formation [GO:0048451];sepal formation [GO:0048453]
AT3G05140	23.63	5.01	-4.34	0.000209	0.131034	OK	0.195196	OK	0.174202	OK	1.46098	OK	2.72574	OK	1.98068	OK	32	arabidopsis_thaliana	AT3G05140	RBK2	Receptor-like cytosolic serine/threonine-protein kinase RBK2 [Source:UniProtKB/Swiss-Prot;Acc:Q8RXC8]	3:1435698-1438341	-	819676	NM_111386			protein phosphorylation [GO:0006468];transmembrane receptor protein serine/threonine kinase signaling pathway [GO:0007178];hormone-mediated signaling pathway [GO:0009755];protein autophosphorylation [GO:0046777]	peptide receptor activity [GO:0001653];protein kinase activity [GO:0004672];transmembrane receptor protein serine/threonine kinase activity [GO:0004675];ATP binding [GO:0005524];ubiquitin protein ligase binding [GO:0031625];GTPase binding [GO:0051020]	nucleus [GO:0005634];cytoplasm [GO:0005737];plasma membrane [GO:0005886];plasmodesma [GO:0009506]
AT1G03220	697.34	2181.54	3.05	0.000209	244.263	OK	180.175	OK	69.3439	OK	95.1586	OK	78.1936	OK	82.9003	OK	32	arabidopsis_thaliana	AT1G03220		Eukaryotic aspartyl protease family protein [Source:TAIR;Acc:AT1G03220]	1:787122-788651	+	838517	NM_100204			proteolysis [GO:0006508];response to salt stress [GO:0009651];protein catabolic process [GO:0030163]	aspartic-type endopeptidase activity [GO:0004190];peptidase activity [GO:0008233]	extracellular region [GO:0005576];cell wall [GO:0005618];Golgi apparatus [GO:0005794];plasma membrane [GO:0005886];plant-type cell wall [GO:0009505];plasmodesma [GO:0009506];membrane [GO:0016020];anchored component of plasma membrane [GO:0046658]
AT3G25740	44.93	113.69	2.51	0.00021	14.0594	OK	6.17094	OK	6.50852	OK	4.92668	OK	5.9868	OK	6.02731	OK	32	arabidopsis_thaliana	AT3G25740	MAP1C	Methionine aminopeptidase 1C, chloroplastic/mitochondrial [Source:UniProtKB/Swiss-Prot;Acc:Q9FV51]	3:9397786-9399762	+	822165	NM_113473			proteolysis [GO:0006508];cellular process [GO:0009987];N-terminal protein amino acid modification [GO:0031365];protein initiator methionine removal [GO:0070084]	aminopeptidase activity [GO:0004177];peptidase activity [GO:0008233];metalloexopeptidase activity [GO:0008235];hydrolase activity [GO:0016787];metal ion binding [GO:0046872];metalloaminopeptidase activity [GO:0070006]	mitochondrion [GO:0005739];chloroplast [GO:0009507]
AT3G20420	15.29	1.88	-7.01	0.00021	0.111063	OK	0.165447	OK	0.295303	OK	1.98131	OK	2.36667	OK	2.37008	OK	32	arabidopsis_thaliana	AT3G20420	RTL2	Ribonuclease 3-like protein 2 [Source:UniProtKB/Swiss-Prot;Acc:Q9LTQ0]	3:7119282-7120919	-	821587	NM_112933			rRNA processing [GO:0006364];RNA processing [GO:0006396];production of siRNA involved in RNA interference [GO:0030422];RNA phosphodiester bond hydrolysis [GO:0090501];RNA phosphodiester bond hydrolysis, endonucleolytic [GO:0090502]	RNA binding [GO:0003723];ribonuclease III activity [GO:0004525];metal ion binding [GO:0046872]	nucleus [GO:0005634];cytoplasm [GO:0005737];RISC complex [GO:0016442]
AT1G76730	16.34	2.29	-6.19	0.000212	0.229534	OK	0.170964	OK	0.152575	OK	2.25212	OK	2.91141	OK	2.14297	OK	32	arabidopsis_thaliana	AT1G76730	COG0212	5-formyltetrahydrofolate cyclo-ligase-like protein COG0212 [Source:UniProtKB/Swiss-Prot;Acc:Q9SRE0]	1:28802925-28804784	-	844007	NM_106323			maltose metabolic process [GO:0000023];folic acid-containing compound biosynthetic process [GO:0009396];carotenoid biosynthetic process [GO:0016117];starch biosynthetic process [GO:0019252]	ATP binding [GO:0005524];5-formyltetrahydrofolate cyclo-ligase activity [GO:0030272]	chloroplast [GO:0009507]
AT5G13475	0	6.45	28.55	0.000212	0.130873	OK	0.0974783	OK	0.14499	OK	0	OK	0	OK	0	OK	32	arabidopsis_thaliana	AT5G13475		transposable element gene [Source:TAIR;Acc:AT5G13475]	5:4320277-4326003	+
AT2G46980	155.45	52.09	-2.88	0.000212	1.9071	OK	1.15318	OK	5.79326	OK	13.4041	OK	11.3905	OK	13.6743	OK	32	arabidopsis_thaliana	AT2G46980		unknown protein; Has 1165 Blast hits to 947 proteins in 158 species: Archae - 0; Bacteria - 33; Metazoa - 631; Fungi - 90; Plants - 54; Viruses - 14; Other Eukaryotes - 343 (source: NCBI BLink). [Source:TAIR;Acc:AT2G46980]	2:19299492-19304191	-	819312	NM_180135;NM_130266;NM_001202836			meiotic nuclear division [GO:0007126]		chromosome [GO:0005694];nucleolus [GO:0005730]
AT3G60530	101.91	221.9	2.16	0.000213	13.9158	OK	28.1764	OK	39.1556	OK	18.679	OK	20.2898	OK	16.698	OK	32	arabidopsis_thaliana	AT3G60530	GATA4	GATA transcription factor 4 [Source:UniProtKB/Swiss-Prot;Acc:O49743]	3:22373215-22374387	+	825224	NM_115917			transcription, DNA-templated [GO:0006351];regulation of transcription, DNA-templated [GO:0006355];response to light stimulus [GO:0009416];positive regulation of transcription, DNA-templated [GO:0045893]	DNA binding [GO:0003677];transcription factor activity, sequence-specific DNA binding [GO:0003700];zinc ion binding [GO:0008270];sequence-specific DNA binding [GO:0043565]	nucleus [GO:0005634]
AT5G06610	2.47	21.7	7.43	0.000213	1.4751	OK	1.69031	OK	3.46956	OK	1.01212	OK	0	OK	0.100893	OK	32	arabidopsis_thaliana	AT5G06610		Protein of unknown function (DUF620) [Source:TAIR;Acc:AT5G06610]	5:2029897-2033723	+	830549	NM_120744
AT1G51130	80.85	37.95	-2.08	0.000214	2.40101	OK	1.72211	OK	4.25599	OK	9.43905	OK	9.11377	OK	10.3581	OK	32	arabidopsis_thaliana	AT1G51130	NSE4A	Non-structural maintenance of chromosomes element 4 homolog A [Source:UniProtKB/Swiss-Prot;Acc:Q9C689]	1:18939277-18941704	-	841536	NM_103992			DNA repair [GO:0006281];DNA recombination [GO:0006310];biological_process [GO:0008150]		nucleus [GO:0005634];Smc5-Smc6 complex [GO:0030915]
AT2G17320	67.99	31.41	-2.19	0.000215	2.39815	OK	3.57244	OK	2.86937	OK	12.5137	OK	9.12547	OK	10.3419	OK	32	arabidopsis_thaliana	AT2G17320		Uncharacterised conserved protein (UCP030210) [Source:TAIR;Acc:AT2G17320]	2:7533480-7535942	-	816239	NM_127287				molecular_function [GO:0003674]
AT5G23690	46.63	17.94	-2.57	0.000215	0.68417	OK	1.13242	OK	1.617	OK	4.67867	OK	4.474	OK	4.19077	OK	32	arabidopsis_thaliana	AT5G23690		Polynucleotide adenylyltransferase family protein [Source:TAIR;Acc:AT5G23690]	5:7987540-7990547	+	832434	NM_122274			RNA processing [GO:0006396]	RNA binding [GO:0003723];transferase activity [GO:0016740];nucleotidyltransferase activity [GO:0016779]
AT3G60220	17.38	65.25	3.61	0.000215	7.97062	OK	5.02878	OK	2.11929	OK	2.50926	OK	2.09335	OK	2.00108	OK	32	arabidopsis_thaliana	AT3G60220	ATL4	E3 ubiquitin-protein ligase ATL4 [Source:UniProtKB/Swiss-Prot;Acc:Q9LY41]	3:22254598-22256086	-	825192	NM_115885			protein ubiquitination [GO:0016567]	ubiquitin-protein transferase activity [GO:0004842];protein binding [GO:0005515];zinc ion binding [GO:0008270];ligase activity [GO:0016874]	integral component of membrane [GO:0016021]
AT1G02340	0	7.09	28.79	0.000216	0.229753	OK	0.855634	OK	0.916325	OK	0	OK	0	OK	0	OK	32	arabidopsis_thaliana	AT1G02340	HFR1	Transcription factor HFR1 [Source:UniProtKB/Swiss-Prot;Acc:Q9FE22]	1:465718-467844	-	839300	NM_100115			transcription, DNA-templated [GO:0006351];red, far-red light phototransduction [GO:0009585];response to light intensity [GO:0009642];abscisic acid-activated signaling pathway [GO:0009738];blue light signaling pathway [GO:0009785]	DNA binding [GO:0003677];transcription factor activity, sequence-specific DNA binding [GO:0003700];transcription cofactor activity [GO:0003712];protein dimerization activity [GO:0046983]	nucleus [GO:0005634];cytosol [GO:0005829]
AT5G20450	0	7.09	28.79	0.000216	0.152996	OK	0.871365	OK	0.648034	OK	0	OK	0	OK	0	OK	32	arabidopsis_thaliana	AT5G20450		CONTAINS InterPro DOMAIN/s: Dilute (InterPro:IPR002710); BEST Arabidopsis thaliana protein match is: Myosin family protein with Dil domain (TAIR:AT5G20490.2); Has 1723 Blast hits to 1458 proteins in 355 species: Archae - 28; Bacteria - 353; Metazoa /.../ Fungi - 121; Plants - 353; Viruses - 3; Other Eukaryotes - 412 (source: NCBI BLink). [Source:TAIR;Acc:AT5G20450]	5:6910549-6913317	-	832167	NM_001036836;NM_122052;NM_001203420			biological_process [GO:0008150]	molecular_function [GO:0003674]
AT4G26780	57.92	22.71	-2.44	0.000216	1.97864	OK	1.03162	OK	3.02504	OK	6.88307	OK	9.13533	OK	7.12527	OK	32	arabidopsis_thaliana	AT4G26780	AR192	Co-chaperone GrpE family protein [Source:TAIR;Acc:AT4G26780]	4:13484839-13486771	-	828785	NM_118812			protein folding [GO:0006457];protein targeting to mitochondrion [GO:0006626];pyrimidine ribonucleotide biosynthetic process [GO:0009220];response to heat [GO:0009408];heat acclimation [GO:0010286]	adenyl-nucleotide exchange factor activity [GO:0000774];copper ion binding [GO:0005507];protein homodimerization activity [GO:0042803];chaperone binding [GO:0051087]	mitochondrion [GO:0005739];mitochondrial matrix [GO:0005759]
AT1G35210	0	6.69	28.74	0.000216	0.881512	OK	0.656577	OK	2.34383	OK	0	OK	0	OK	0	OK	32	arabidopsis_thaliana	AT1G35210		unknown protein; FUNCTIONS IN: molecular_function unknown; INVOLVED IN: biological_process unknown; LOCATED IN: chloroplast; EXPRESSED IN: 14 plant structures; EXPRESSED DURING: 9 growth stages; CONTAINS InterPro DOMAIN/s: Protein of unknown functio /.../40 (InterPro:IPR008004); BEST Arabidopsis thaliana protein match is: unknown protein (TAIR:AT1G22470.1); Has 83 Blast hits to 83 proteins in 12 species: Archae - 0; Bacteria - 0; Metazoa - 0; Fungi - 0; Plants - 81; Viruses - 0; Other Eukaryotes	1:12896652-12897402	-	840410	NM_103219			ethylene biosynthetic process [GO:0009693];response to UV-B [GO:0010224]
AT2G14620	0	6.64	28.55	0.000217	0.469352	OK	0.699176	OK	0.467981	OK	0	OK	0	OK	0	OK	32	arabidopsis_thaliana	AT2G14620	XTH10	Probable xyloglucan endotransglucosylase/hydrolase protein 10 [Source:UniProtKB/Swiss-Prot;Acc:Q9ZVK1]	2:6244781-6246233	+	815950	NM_127026			carbohydrate metabolic process [GO:0005975];cellular glucan metabolic process [GO:0006073];xyloglucan metabolic process [GO:0010411];cell wall biogenesis [GO:0042546];cell wall organization [GO:0071555]	hydrolase activity, hydrolyzing O-glycosyl compounds [GO:0004553];xyloglucan:xyloglucosyl transferase activity [GO:0016762]	cell wall [GO:0005618];apoplast [GO:0048046]
AT1G32460	68.05	190.89	2.76	0.000217	69.1589	OK	32.7622	OK	25.7157	OK	22.9261	OK	24.7367	OK	23.3251	OK	32	arabidopsis_thaliana	AT1G32460		unknown protein; Has 19 Blast hits to 19 proteins in 8 species: Archae - 0; Bacteria - 0; Metazoa - 0; Fungi - 0; Plants - 19; Viruses - 0; Other Eukaryotes - 0 (source: NCBI BLink). [Source:TAIR;Acc:AT1G32460]	1:11738118-11739326	+	840140	NM_102981			biological_process [GO:0008150];response to chitin [GO:0010200]
AT5G49270	20.58	85.22	3.96	0.000217	3.15761	OK	4.70377	OK	6.33792	OK	2.87172	OK	1.82193	OK	0.38536	OK	32	arabidopsis_thaliana	AT5G49270	COBL9	COBRA-like protein 9 [Source:UniProtKB/Swiss-Prot;Acc:Q9FJ13]	5:19971909-19974444	-	834987	NM_124304			cell tip growth [GO:0009932];root epidermal cell differentiation [GO:0010053];cellulose microfibril organization [GO:0010215];cell growth [GO:0016049];root hair cell differentiation [GO:0048765]		plasma membrane [GO:0005886];anchored component of membrane [GO:0031225]
AT1G05100	656.42	1552.93	2.34	0.000217	221.376	OK	119.17	OK	105.602	OK	100.945	OK	88.6175	OK	110.358	OK	32	arabidopsis_thaliana	AT1G05100	MAPKKK18	mitogen-activated protein kinase kinase kinase 18 [Source:TAIR;Acc:AT1G05100]	1:1469610-1470881	+	839324	NM_100389			activation of MAPKK activity [GO:0000186];protein phosphorylation [GO:0006468];regulation of mitotic cell cycle [GO:0007346];phosphorylation [GO:0016310];regulation of apoptotic process [GO:0042981];stress-activated MAPK cascade [GO:0051403]	nucleotide binding [GO:0000166];protein kinase activity [GO:0004672];protein serine/threonine kinase activity [GO:0004674];MAP kinase kinase kinase activity [GO:0004709];ATP binding [GO:0005524];kinase activity [GO:0016301];transferase activity, transferring phosphorus-containing groups [GO:0016772]	cytoplasm [GO:0005737]
AT4G33050	0	6.64	28.67	0.000218	0.629654	OK	0.20835	OK	0.371983	OK	0	OK	0	OK	0	OK	32	arabidopsis_thaliana	AT4G33050	EDA39	calmodulin-binding family protein [Source:TAIR;Acc:AT4G33050]	4:15944322-15947026	-	829442	NM_202944;NM_202943;NM_119459;NM_001125635			MAPK cascade [GO:0000165];response to molecule of bacterial origin [GO:0002237];respiratory burst involved in defense response [GO:0002679];tryptophan catabolic process [GO:0006569];protein targeting to membrane [GO:0006612];detection of external stimulus [GO:0009581];detection of biotic stimulus [GO:0009595];response to insect [GO:0009625];systemic acquired resistance [GO:0009627];response to absence of light [GO:0009646];indoleacetic acid biosynthetic process [GO:0009684];salicylic acid biosynthetic process [GO:0009697];systemic acquired resistance, salicylic acid mediated signaling pathway [GO:0009862];salicylic acid mediated signaling pathway [GO:0009863];jasmonic acid mediated signaling pathway [GO:0009867];regulation of stomatal movement [GO:0010119];polar nucleus fusion [GO:0010197];response to chitin [GO:0010200];regulation of hydrogen peroxide metabolic process [GO:0010310];regulation of plant-type hypersensitive response [GO:0010363];endoplasmic reticulum unfolded protein response [GO:0030968];regulation of defense response [GO:0031347];negative regulation of defense response [GO:0031348];intracellular signal transduction [GO:0035556];defense response to bacterium [GO:0042742];negative regulation of programmed cell death [GO:0043069];regulation of multi-organism process [GO:0043900];innate immune response [GO:0045087];defense response to fungus [GO:0050832]	calmodulin binding [GO:0005516]	nucleus [GO:0005634];cytoplasm [GO:0005737]
AT4G28070	72.31	26.11	-2.66	0.000219	1.30688	OK	0.852987	OK	3.01152	OK	6.42398	OK	7.32707	OK	9.93178	OK	32	arabidopsis_thaliana	AT4G28070		AFG1-like ATPase family protein [Source:TAIR;Acc:AT4G28070]	4:13945892-13948627	+	828922	NM_001036660;NM_118946				ATP binding [GO:0005524]	cellular_component [GO:0005575]
AT5G06420	8.21	25.21	3	0.00022	1.68372	OK	2.00653	OK	2.64528	OK	1.68205	OK	1.77684	OK	2.45523	OK	32	arabidopsis_thaliana	AT5G06420		Zinc finger CCCH domain-containing protein 51 [Source:UniProtKB/Swiss-Prot;Acc:Q9FNG6]	5:1960681-1963040	+	830530	NM_120725;NM_180449				DNA binding [GO:0003677];protein binding [GO:0005515];zinc ion binding [GO:0008270];metal ion binding [GO:0046872]	membrane [GO:0016020]
AT1G13430	1.15	11.2	7.99	0.000221	1.26969	OK	1.37557	OK	0.460358	OK	0.102957	OK	0.234252	OK	0.205266	OK	32	arabidopsis_thaliana	AT1G13430	STO9	Cytosolic sulfotransferase 9 [Source:UniProtKB/Swiss-Prot;Acc:Q9FX55]	1:4606500-4607747	+	837903	NM_101213			response to cytokinin [GO:0009735]	sulfotransferase activity [GO:0008146]	cytoplasm [GO:0005737]
AT3G54120	28.18	77.71	2.75	0.000221	14.7871	OK	6.632	OK	17.3333	OK	9.21858	OK	10.4872	OK	8.48264	OK	32	arabidopsis_thaliana	AT3G54120	RTNLB12	Reticulon-like protein B12 [Source:UniProtKB/Swiss-Prot;Acc:Q9M392]	3:20041126-20042340	-	824579	NM_115272					endoplasmic reticulum membrane [GO:0005789];endomembrane system [GO:0012505];integral component of membrane [GO:0016021]
AT4G38080	24.7	5.84	-3.91	0.000223	0.812809	OK	0.807206	OK	1.80096	OK	4.83335	OK	8.24774	OK	8.1908	OK	32	arabidopsis_thaliana	AT4G38080		hydroxyproline-rich glycoprotein family protein [Source:TAIR;Acc:AT4G38080]	4:17882964-17883612	+	829964	NM_119969				molecular_function [GO:0003674]
AT1G15730	90.17	29.27	-2.97	0.000224	0.998835	OK	1.48793	OK	4.70797	OK	9.80026	OK	8.84543	OK	16.1477	OK	32	arabidopsis_thaliana	AT1G15730		Cobalamin biosynthesis CobW-like protein [Source:TAIR;Acc:AT1G15730]	1:5407401-5409987	-	838142	NM_101441					chloroplast [GO:0009507];chloroplast stroma [GO:0009570]
AT2G42710	205.65	68.65	-2.91	0.000224	2.28039	OK	3.26113	OK	12.1266	OK	24.734	OK	24.2503	OK	26.4404	OK	32	arabidopsis_thaliana	AT2G42710		Ribosomal protein L1p/L10e family [Source:TAIR;Acc:AT2G42710]	2:17782308-17785063	+	818871	NM_180044			DNA-templated transcription, elongation [GO:0006354];translation [GO:0006412]	RNA binding [GO:0003723];structural constituent of ribosome [GO:0003735]	intracellular [GO:0005622];ribosome [GO:0005840];large ribosomal subunit [GO:0015934]
AT1G25211	0	6.47	28.34	0.000224	0.509846	OK	0.379748	OK	0.790775	OK	0	OK	0	OK	0	OK	32	arabidopsis_thaliana	AT1G25211		F-box/kelch-repeat protein At1g25150 [Source:UniProtKB/Swiss-Prot;Acc:P0DI05]	1:8835386-8837007	+	10723103;6240216;6241002;6241166;6241255	NM_001123880				protein binding [GO:0005515]	cytosol [GO:0005829]
AT4G35783	0.21	7.71	16.95	0.000224	1.26329	OK	4.70469	OK	5.0384	OK	0	OK	0	OK	0	OK	32	arabidopsis_thaliana	AT4G35783	RTFL6	ROTUNDIFOLIA like 6 [Source:TAIR;Acc:AT4G35783]	4:16952406-16952800	+	5008183	NM_001085029			shoot system development [GO:0048367]	molecular_function [GO:0003674]
AT1G13480	100.26	239.36	2.37	0.000225	31.9287	OK	17.6979	OK	14.9482	OK	14.0978	OK	14.3157	OK	13.1102	OK	32	arabidopsis_thaliana	AT1G13480		Protein of unknown function (DUF1262) [Source:TAIR;Acc:AT1G13480]	1:4622634-4624070	-	837908	NM_101218			biological_process [GO:0008150]	molecular_function [GO:0003674]	cellular_component [GO:0005575]
AT2G26355	47.91	104.42	2.17	0.000225	23.18	OK	14.6754	OK	14.381	OK	12.061	OK	12.3487	OK	13.2252	OK	32	arabidopsis_thaliana	AT2G26355		other RNA [Source:TAIR;Acc:AT2G26355]	2:11220708-11221535	+
AT1G44160	0.25	10.01	18.69	0.000225	0.0966304	OK	1.43946	OK	1.02771	OK	0	OK	0.0980529	OK	0	OK	32	arabidopsis_thaliana	AT1G44160		HSP40/DnaJ peptide-binding protein [Source:TAIR;Acc:AT1G44160]	1:16794829-16796450	+	841019	NM_103540			protein folding [GO:0006457]	unfolded protein binding [GO:0051082]
AT1G08220	87.05	36.33	-2.36	0.000226	2.38657	OK	3.78132	OK	8.03256	OK	14.7447	OK	16.1675	OK	14.0491	OK	32	arabidopsis_thaliana	AT1G08220		FUNCTIONS IN: molecular_function unknown; INVOLVED IN: mitochondrial proton-transporting ATP synthase complex assembly; LOCATED IN: mitochondrial inner membrane; EXPRESSED IN: 18 plant structures; EXPRESSED DURING: 7 growth stages; CONTAINS InterPro /.../N/s: ATPase assembly factor ATP10, mitochondria (InterPro:IPR007849); Has 168 Blast hits to 168 proteins in 86 species: Archae - 6; Bacteria - 0; Metazoa - 2; Fungi - 107; Plants - 30; Viruses - 0; Other Eukaryotes - 23 (source: NCBI BLink). [So	1:2581022-2583323	-	837343	NM_100696;NM_001084017			mitochondrial proton-transporting ATP synthase complex assembly [GO:0033615]		mitochondrion [GO:0005739];mitochondrial inner membrane [GO:0005743];integral component of mitochondrial membrane [GO:0032592]
AT2G29330	13.59	0.42	-15.66	0.000226	0	OK	0	OK	0.2204	OK	4.58413	OK	2.6916	OK	1.6215	OK	32	arabidopsis_thaliana	AT2G29330	TRI	Tropinone reductase homolog At2g29330 [Source:UniProtKB/Swiss-Prot;Acc:Q9ZW16]	2:12594590-12596330	+	817482	NM_128487			transition metal ion transport [GO:0000041];iron ion transport [GO:0006826];metabolic process [GO:0008152];cellular response to iron ion starvation [GO:0010106];response to nitrate [GO:0010167];nitrate transport [GO:0015706];oxidation-reduction process [GO:0055114]	oxidoreductase activity [GO:0016491]
AT1G33540	3.61	16.23	4.19	0.000227	1.27179	OK	1.4209	OK	1.26807	OK	0.472666	OK	0.43017	OK	0.659646	OK	32	arabidopsis_thaliana	AT1G33540	scpl18	serine carboxypeptidase-like 18 [Source:TAIR;Acc:AT1G33540]	1:12162349-12164700	-	840248	NM_103078			proteolysis [GO:0006508]	serine-type carboxypeptidase activity [GO:0004185]	extracellular region [GO:0005576]
AT4G38390	10.03	36.51	3.48	0.000227	2.10398	OK	2.50737	OK	1.21208	OK	0.938344	OK	0.711649	OK	0.498873	OK	32	arabidopsis_thaliana	AT4G38390	RHS17	root hair specific 17 [Source:TAIR;Acc:AT4G38390]	4:17975776-17978380	+	829996	NM_120001			metabolic process [GO:0008152]	transferase activity, transferring glycosyl groups [GO:0016757]
AT2G16460	44.93	95.48	2.1	0.000228	7.32024	OK	9.93477	OK	16.433	OK	8.84711	OK	6.57764	OK	7.38637	OK	32	arabidopsis_thaliana	AT2G16460		Protein of unknown function (DUF1640) [Source:TAIR;Acc:AT2G16460]	2:7133390-7135652	-	816144	NM_127199;NM_201744			biological_process [GO:0008150]	metal ion binding [GO:0046872]	mitochondrion [GO:0005739];vacuolar membrane [GO:0005774]
AT3G03702	0.43	12.85	15.71	0.000228	0.579782	OK	2.1592	OK	0.128464	OK	0.0861916	OK	0	OK	0.0859199	OK	32	arabidopsis_thaliana	AT3G03702		other RNA [Source:TAIR;Acc:AT3G03702]	3:916356-918834	-
AT1G06840	144.41	351.72	2.41	0.00023	17.1825	OK	8.21675	OK	7.96604	OK	7.04372	OK	6.80505	OK	7.83305	OK	32	arabidopsis_thaliana	AT1G06840		Probable LRR receptor-like serine/threonine-protein kinase At1g06840 [Source:UniProtKB/Swiss-Prot;Acc:C0LGD7]	1:2097747-2103479	-	837196	NM_100561			protein phosphorylation [GO:0006468]	protein kinase activity [GO:0004672];protein serine/threonine kinase activity [GO:0004674];protein binding [GO:0005515];ATP binding [GO:0005524]	plasma membrane [GO:0005886];integral component of membrane [GO:0016021]
AT5G09590	532.42	247.18	-2.13	0.000231	8.58294	OK	6.82961	OK	20.9783	OK	40.5612	OK	36.3518	OK	37.9685	OK	32	arabidopsis_thaliana	AT5G09590	HSP70-10	Heat shock 70 kDa protein 10, mitochondrial [Source:UniProtKB/Swiss-Prot;Acc:Q9LDZ0]	5:2975548-2978750	+	830818	NM_120996			protein folding [GO:0006457];response to heat [GO:0009408];response to virus [GO:0009615];response to salt stress [GO:0009651];response to cadmium ion [GO:0046686]	ATP binding [GO:0005524];unfolded protein binding [GO:0051082]	cell wall [GO:0005618];mitochondrion [GO:0005739];vacuolar membrane [GO:0005774];chloroplast [GO:0009507]
AT1G75250	15.75	1.66	-7.28	0.000232	1.3578	OK	0	OK	0.905644	OK	7.95605	OK	6.89595	OK	12.0853	OK	32	arabidopsis_thaliana	AT1G75250	RL6	Protein RADIALIS-like 6 [Source:UniProtKB/Swiss-Prot;Acc:Q1A173]	1:28244317-28245501	-	843862	NM_106181;NM_001084356			transcription, DNA-templated [GO:0006351];regulation of transcription, DNA-templated [GO:0006355]	DNA binding [GO:0003677];chromatin binding [GO:0003682]	nucleus [GO:0005634]
AT2G36980	15.8	1.89	-7.16	0.000233	0	OK	0.0944144	OK	0.252778	OK	1.58292	OK	1.28626	OK	1.18345	OK	32	arabidopsis_thaliana	AT2G36980	PCMP-E73	Pentatricopeptide repeat-containing protein At2g36980, mitochondrial [Source:UniProtKB/Swiss-Prot;Acc:Q9SJK9]	2:15531161-15533265	+	818272	NM_129254				protein binding [GO:0005515]	mitochondrion [GO:0005739]
AT1G35625	6.92	22.69	3.19	0.000233	2.50435	OK	2.56481	OK	3.53745	OK	1.25652	OK	1.74708	OK	1.25256	OK	32	arabidopsis_thaliana	AT1G35625		RING/U-box superfamily protein [Source:TAIR;Acc:AT1G35625]	1:13158466-13160245	-	840462	NM_103263			biological_process [GO:0008150];protein transport [GO:0015031]	protein binding [GO:0005515];zinc ion binding [GO:0008270];metal ion binding [GO:0046872]	cellular_component [GO:0005575];integral component of membrane [GO:0016021];late endosome membrane [GO:0031902];protein storage vacuole membrane [GO:0032586]
AT1G08710	61.95	23.19	-2.59	0.000234	1.57537	OK	1.43945	OK	5.47555	OK	9.52662	OK	11.3725	OK	11.8	OK	32	arabidopsis_thaliana	AT1G08710	SKIP24	F-box protein SKIP24 [Source:UniProtKB/Swiss-Prot;Acc:Q9CAZ0]	1:2771633-2773460	+	837392	NM_100744;NM_001084024			protein ubiquitination [GO:0016567]	protein binding [GO:0005515]
AT3G16700	37.84	13.71	-2.79	0.000234	1.77774	OK	2.9244	OK	1.1817	OK	10.2455	OK	7.67407	OK	10.1242	OK	32	arabidopsis_thaliana	AT3G16700		Fumarylacetoacetate (FAA) hydrolase family [Source:TAIR;Acc:AT3G16700]	3:5687721-5689719	+	820922	NM_001084695;NM_112543			metabolic process [GO:0008152]	catalytic activity [GO:0003824];hydrolase activity [GO:0016787];copper ion binding [GO:0005507];isomerase activity [GO:0016853]
AT2G42650	36.57	7.76	-4.25	0.000234	0.299999	OK	0.148965	OK	1.8612	OK	5.441	OK	3.75445	OK	5.51277	OK	32	arabidopsis_thaliana	AT2G42650		Ribosomal protein L1p/L10e family [Source:TAIR;Acc:AT2G42650]	2:17765480-17766888	+	818865	NM_129826			translation [GO:0006412]	RNA binding [GO:0003723];structural constituent of ribosome [GO:0003735]	ribosome [GO:0005840];large ribosomal subunit [GO:0015934]
AT1G09420	38.06	7.76	-4.4	0.000235	0.184777	OK	0.091736	OK	1.14645	OK	3.02851	OK	4.81281	OK	4.3664	OK	32	arabidopsis_thaliana	AT1G09420	G6PD4	Glucose-6-phosphate 1-dehydrogenase 4, chloroplastic [Source:UniProtKB/Swiss-Prot;Acc:Q93ZW0]	1:3038462-3041873	-	837465	NM_001198018;NM_100813			carbohydrate metabolic process [GO:0005975];glucose metabolic process [GO:0006006];pentose-phosphate shunt [GO:0006098];oxidation-reduction process [GO:0055114]	glucose-6-phosphate dehydrogenase activity [GO:0004345];oxidoreductase activity [GO:0016491];NADP binding [GO:0050661]	chloroplast [GO:0009507]
AT4G29190	51.12	20.64	-2.38	0.000236	1.66272	OK	1.0199	OK	2.86063	OK	6.63034	OK	6.15332	OK	7.47911	OK	32	arabidopsis_thaliana	AT4G29190		Zinc finger CCCH domain-containing protein 49 [Source:UniProtKB/Swiss-Prot;Acc:Q9M0G2]	4:14391938-14393373	-	829040	NM_119063			regulation of transcription, DNA-templated [GO:0006355]	DNA binding [GO:0003677];transcription factor activity, sequence-specific DNA binding [GO:0003700];metal ion binding [GO:0046872]	plasma membrane [GO:0005886]
AT3G03490	14.23	40.31	2.78	0.000236	5.21403	OK	4.8822	OK	4.95123	OK	3.98638	OK	2.56981	OK	1.98691	OK	32	arabidopsis_thaliana	AT3G03490	PEX19-1	Peroxisome biogenesis protein 19-1 [Source:UniProtKB/Swiss-Prot;Acc:Q9SRQ3]	3:830165-831888	-	821248	NM_111220			peroxisome organization [GO:0007031];protein transport [GO:0015031]	identical protein binding [GO:0042802]	peroxisome [GO:0005777];peroxisomal membrane [GO:0005778];cytosol [GO:0005829]
AT2G37560	22.81	4.79	-4.25	0.000237	0.369905	OK	0.144027	OK	0.491766	OK	2.06216	OK	3.0028	OK	3.37128	OK	32	arabidopsis_thaliana	AT2G37560	ORC2	Origin of replication complex subunit 2 [Source:UniProtKB/Swiss-Prot;Acc:Q38899]	2:15758645-15761262	+	818332	NM_201895;NM_129311			DNA replication [GO:0006260]	DNA replication origin binding [GO:0003688]	origin recognition complex [GO:0000808];nucleus [GO:0005634]
AT2G40095	943.09	2348.56	2.46	0.000237	247.913	OK	314.726	OK	136.009	OK	151.949	OK	139.18	OK	159.614	OK	32	arabidopsis_thaliana	AT2G40095		Alpha/beta hydrolase related protein [Source:TAIR;Acc:AT2G40095]	2:16743023-16745144	+	818598	NM_179994			biological_process [GO:0008150]	hydrolase activity [GO:0016787]
AT2G20710	94.43	25.56	-3.5	0.000239	0.820786	OK	0.733612	OK	4.58117	OK	10.1765	OK	12.6597	OK	9.48761	OK	32	arabidopsis_thaliana	AT2G20710		Pentatricopeptide repeat-containing protein At2g20710, mitochondrial [Source:UniProtKB/Swiss-Prot;Acc:Q9SKU6]	2:8926006-8927844	+	816599	NM_127635;NM_201763				protein binding [GO:0005515]	mitochondrion [GO:0005739]
AT1G70810	1.92	14.15	6.72	0.000239	3.27079	OK	1.3921	OK	4.03771	OK	0.833558	OK	0.711201	OK	0	OK	32	arabidopsis_thaliana	AT1G70810		Calcium-dependent lipid-binding (CaLB domain) family protein [Source:TAIR;Acc:AT1G70810]	1:26704130-26705236	+	843418	NM_105749			biological_process [GO:0008150]	protein binding [GO:0005515]
AT3G14110	69.56	25.9	-2.61	0.000239	1.72731	OK	1.97434	OK	5.75002	OK	11.022	OK	11.3253	OK	15.8553	OK	32	arabidopsis_thaliana	AT3G14110	FLU	Protein FLUORESCENT IN BLUE LIGHT, chloroplastic [Source:UniProtKB/Swiss-Prot;Acc:Q940U6]	3:4676118-4677689	-	820628	NM_202581;NM_112267;NM_001202959				protein binding [GO:0005515]	chloroplast thylakoid membrane [GO:0009535];integral component of membrane [GO:0016021];chloroplast membrane [GO:0031969]
AT1G09960	58.63	133.37	2.27	0.00024	6.12645	OK	4.46176	OK	13.9365	OK	4.91816	OK	5.04238	OK	6.05267	OK	32	arabidopsis_thaliana	AT1G09960	SUC4	Sucrose transport protein SUC4 [Source:UniProtKB/Swiss-Prot;Acc:Q9FE59]	1:3244213-3247200	+	837530	NM_100870			sucrose metabolic process [GO:0005985];sucrose transport [GO:0015770]	sucrose transmembrane transporter activity [GO:0008515];symporter activity [GO:0015293]	vacuole [GO:0005773];cis-Golgi network [GO:0005801];plasma membrane [GO:0005886];integral component of plasma membrane [GO:0005887]
AT3G25920	78.1	35.13	-2.26	0.00024	3.01279	OK	4.8783	OK	3.30874	OK	12.3851	OK	13.4248	OK	18.2861	OK	32	arabidopsis_thaliana	AT3G25920	RPL15	50S ribosomal protein L15, chloroplastic [Source:UniProtKB/Swiss-Prot;Acc:P25873]	3:9491055-9492635	-	822189	NM_113496			translation [GO:0006412];response to cytokinin [GO:0009735]	structural constituent of ribosome [GO:0003735]	plastid large ribosomal subunit [GO:0000311];intracellular [GO:0005622];ribosome [GO:0005840];chloroplast [GO:0009507];chloroplast stroma [GO:0009570];chloroplast envelope [GO:0009941];large ribosomal subunit [GO:0015934]
AT4G26130	5.56	28.17	4.75	0.000242	1.86063	OK	1.9565	OK	4.51066	OK	1.46438	OK	0.66636	OK	0.194635	OK	32	arabidopsis_thaliana	AT4G26130		unknown protein; FUNCTIONS IN: molecular_function unknown; INVOLVED IN: biological_process unknown; LOCATED IN: endomembrane system; EXPRESSED IN: 23 plant structures; EXPRESSED DURING: 13 growth stages; BEST Arabidopsis thaliana protein match is: u /.../ protein (TAIR:AT5G56980.1); Has 121 Blast hits to 116 proteins in 19 species: Archae - 0; Bacteria - 0; Metazoa - 4; Fungi - 0; Plants - 113; Viruses - 0; Other Eukaryotes - 4 (source: NCBI BLink). [Source:TAIR;Acc:AT4G26130]	4:13239979-13241283	-	828719	NM_118746			biological_process [GO:0008150];cellular cation homeostasis [GO:0030003];divalent metal ion transport [GO:0070838]
AT1G44810	84.97	31.35	-2.66	0.000242	1.23307	OK	2.67178	OK	5.96103	OK	12.6984	OK	12.2847	OK	13.7548	OK	32	arabidopsis_thaliana	AT1G44810		DNA-binding storekeeper protein-related transcriptional regulator [Source:TAIR;Acc:AT1G44810]	1:16923543-16924821	+	841045	NM_103562			regulation of transcription, DNA-templated [GO:0006355];biological_process [GO:0008150]	DNA binding [GO:0003677]
AT2G16430	281.47	108.22	-2.57	0.000242	10.5635	OK	9.20155	OK	4.16543	OK	27.0692	OK	32.9585	OK	41.2626	OK	32	arabidopsis_thaliana	AT2G16430	PAP10	Purple acid phosphatase 10 [Source:UniProtKB/Swiss-Prot;Acc:Q9SIV9]	2:7120419-7122832	-	816141	NM_127196;NM_179629			cellular response to phosphate starvation [GO:0016036];dephosphorylation [GO:0016311]	acid phosphatase activity [GO:0003993];hydrolase activity [GO:0016787];metal ion binding [GO:0046872]	extracellular region [GO:0005576];cell wall [GO:0005618];cytosol [GO:0005829];plant-type cell wall [GO:0009505];plasmodesma [GO:0009506]
AT2G40180	142.31	58.89	-2.4	0.000243	6.88902	OK	5.86417	OK	3.05284	OK	21.9458	OK	17.5316	OK	21.6821	OK	32	arabidopsis_thaliana	AT2G40180	PP2C5	Probable protein phosphatase 2C 30 [Source:UniProtKB/Swiss-Prot;Acc:Q9XEE8]	2:16782522-16784147	+	818609	NM_129576			protein dephosphorylation [GO:0006470];abscisic acid-activated signaling pathway [GO:0009738];stomatal lineage progression [GO:0010440]	catalytic activity [GO:0003824];phosphoprotein phosphatase activity [GO:0004721];protein serine/threonine phosphatase activity [GO:0004722];hydrolase activity [GO:0016787];cation binding [GO:0043169];metal ion binding [GO:0046872]	nucleus [GO:0005634]
AT5G02890	95.83	39.85	-2.41	0.000243	4.38422	OK	4.94237	OK	2.67798	OK	15.8538	OK	10.9415	OK	18.6485	OK	32	arabidopsis_thaliana	AT5G02890		HXXXD-type acyl-transferase family protein [Source:TAIR;Acc:AT5G02890]	5:670065-671471	-	831751	NM_120367				transferase activity [GO:0016740];transferase activity, transferring acyl groups other than amino-acyl groups [GO:0016747]	cellular_component [GO:0005575]
AT1G18830	14.2	46.12	3.16	0.000243	1.29115	OK	0.994849	OK	3.01868	OK	0.635404	OK	0.451778	OK	1.2668	OK	32	arabidopsis_thaliana	AT1G18830	SEC31A	Protein transport protein SEC31 homolog A [Source:UniProtKB/Swiss-Prot;Acc:F4ICD9]	1:6489309-6494218	+	838464	NM_101740			protein transport [GO:0015031];vesicle-mediated transport [GO:0016192]	protein binding [GO:0005515]	endoplasmic reticulum [GO:0005783];Golgi apparatus [GO:0005794]
AT2G35660	126.1	60.9	-2.04	0.000244	4.95893	OK	3.35289	OK	4.20731	OK	11.5255	OK	12.7963	OK	17.8691	OK	32	arabidopsis_thaliana	AT2G35660	CTF2A	FAD/NAD(P)-binding oxidoreductase family protein [Source:TAIR;Acc:AT2G35660]	2:14988447-14990426	+	818135	NM_129121;NM_201877;NM_001036412			metabolic process [GO:0008152];secondary metabolite biosynthetic process [GO:0044550];oxidation-reduction process [GO:0055114]	monooxygenase activity [GO:0004497];oxidoreductase activity [GO:0016491];FAD binding [GO:0071949]
AT3G43540	36.22	10.87	-3.25	0.000245	0.313885	OK	0.930081	OK	1.94855	OK	5.32283	OK	4.78052	OK	5.29435	OK	32	arabidopsis_thaliana	AT3G43540		Protein of unknown function (DUF1350) [Source:TAIR;Acc:AT3G43540]	3:15430689-15433187	+	823446	NM_114222;NM_202650			biological_process [GO:0008150]		chloroplast [GO:0009507]
AT5G44390	0	6.91	28.36	0.000245	0.145518	OK	0.325158	OK	0.967283	OK	0	OK	0	OK	0	OK	32	arabidopsis_thaliana	AT5G44390		FAD-binding Berberine family protein [Source:TAIR;Acc:AT5G44390]	5:17882196-17885004	-	834465	NM_123806			amino acid transport [GO:0006865];oxidation-reduction process [GO:0055114]	catalytic activity [GO:0003824];UDP-N-acetylmuramate dehydrogenase activity [GO:0008762];oxidoreductase activity [GO:0016491];oxidoreductase activity, acting on CH-OH group of donors [GO:0016614];flavin adenine dinucleotide binding [GO:0050660]
AT1G78630	84.33	27.82	-2.9	0.000246	2.21813	OK	1.54199	OK	7.86363	OK	17.6747	OK	14.8551	OK	17.7504	OK	32	arabidopsis_thaliana	AT1G78630	RPL13	50S ribosomal protein L13, chloroplastic [Source:UniProtKB/Swiss-Prot;Acc:Q9SYL9]	1:29575956-29577658	+	844199	NM_106510			translation [GO:0006412];response to cytokinin [GO:0009735]	structural constituent of ribosome [GO:0003735]	ribosome [GO:0005840];chloroplast [GO:0009507];chloroplast stroma [GO:0009570];thylakoid [GO:0009579];chloroplast envelope [GO:0009941]
AT5G64640	36.93	12.31	-2.89	0.000246	0.522715	OK	0.486667	OK	1.2161	OK	3.55514	OK	2.51945	OK	3.48583	OK	32	arabidopsis_thaliana	AT5G64640	PME64	Probable pectinesterase/pectinesterase inhibitor 64 [Source:UniProtKB/Swiss-Prot;Acc:Q8L7Q7]	5:25836727-25839199	+	836585	NM_125860			cell wall modification [GO:0042545];pectin catabolic process [GO:0045490]	enzyme inhibitor activity [GO:0004857];hydrolase activity [GO:0016787];pectinesterase activity [GO:0030599];aspartyl esterase activity [GO:0045330]	cell wall [GO:0005618];plasma membrane [GO:0005886];integral component of membrane [GO:0016021]
AT2G22780	329.75	741.97	2.23	0.000246	60.028	OK	45.5158	OK	28.6449	OK	32.396	OK	29.9074	OK	32.9987	OK	32	arabidopsis_thaliana	AT2G22780	PMDH1	Probable malate dehydrogenase, glyoxysomal [Source:UniProtKB/Swiss-Prot;Acc:O82399]	2:9689415-9692154	-	816808	NM_127843			carbohydrate metabolic process [GO:0005975];glyoxylate cycle [GO:0006097];tricarboxylic acid cycle [GO:0006099];malate metabolic process [GO:0006108];carboxylic acid metabolic process [GO:0019752];regulation of fatty acid beta-oxidation [GO:0031998];cellular carbohydrate metabolic process [GO:0044262];oxidation-reduction process [GO:0055114];regulation of photorespiration [GO:0080093]	catalytic activity [GO:0003824];oxidoreductase activity [GO:0016491];malate dehydrogenase activity [GO:0016615];oxidoreductase activity, acting on the CH-OH group of donors, NAD or NADP as acceptor [GO:0016616];L-malate dehydrogenase activity [GO:0030060]	peroxisome [GO:0005777];chloroplast [GO:0009507];glyoxysome [GO:0009514]
AT1G42852	10.62	0	-26.34	0.000246	0	OK	0	OK	0	OK	0.72645	OK	0.661136	OK	0.965546	OK	32	arabidopsis_thaliana	AT1G42852		transposable element gene [Source:TAIR;Acc:AT1G42852]	1:16107024-16109446	-
AT5G54290	10.71	39.12	3.43	0.000247	2.21792	OK	6.24083	OK	3.9039	OK	1.74965	OK	0.953497	OK	2.5199	OK	32	arabidopsis_thaliana	AT5G54290	CCDA	Cytochrome c-type biogenesis ccda-like chloroplastic protein [Source:UniProtKB/Swiss-Prot;Acc:Q9M5P3]	5:22051034-22054028	+	835517	NM_001203608;NM_124809			cytochrome complex assembly [GO:0017004];oxidation-reduction process [GO:0055114];cytochrome b6f complex assembly [GO:0010190]		membrane [GO:0016020];chloroplast thylakoid membrane [GO:0009535];integral component of membrane [GO:0016021];plastid thylakoid membrane [GO:0055035]
AT4G36870	0.25	9.98	18.41	0.000248	0.103588	OK	0.862363	OK	0.206574	OK	0	OK	0.0525529	OK	0	OK	32	arabidopsis_thaliana	AT4G36870	BLH2	BEL1-like homeodomain protein 2 [Source:UniProtKB/Swiss-Prot;Acc:Q9SW80]	4:17368965-17373930	+	829840	NM_119851;NM_001036720			transcription, DNA-templated [GO:0006351];regulation of transcription, DNA-templated [GO:0006355];leaf morphogenesis [GO:0009965]	DNA binding [GO:0003677];transcription factor activity, sequence-specific DNA binding [GO:0003700]	nucleus [GO:0005634]
AT2G18570	0.51	11.52	14.73	0.00025	0.567976	OK	0.12087	OK	2.04952	OK	0	OK	0.164668	OK	0	OK	32	arabidopsis_thaliana	AT2G18570	UGT72D1	UDP-glycosyltransferase 72D1 [Source:UniProtKB/Swiss-Prot;Acc:Q9ZU72]	2:8063320-8065008	+	816372	NM_179647			metabolic process [GO:0008152];flavonoid biosynthetic process [GO:0009813];flavonoid glucuronidation [GO:0052696]	transferase activity [GO:0016740];transferase activity, transferring glycosyl groups [GO:0016757];transferase activity, transferring hexosyl groups [GO:0016758];quercetin 3-O-glucosyltransferase activity [GO:0080043];quercetin 7-O-glucosyltransferase activity [GO:0080044]	intracellular membrane-bounded organelle [GO:0043231]
AT2G37950	0.51	51.64	26.86	0.00025	14.9495	OK	2.52543	OK	1.02445	OK	0	OK	0.312775	OK	0	OK	32	arabidopsis_thaliana	AT2G37950		RING/FYVE/PHD zinc finger superfamily protein [Source:TAIR;Acc:AT2G37950]	2:15882488-15883979	-	818372	NM_129351			pollen development [GO:0009555];response to brassinosteroid [GO:0009741]	zinc ion binding [GO:0008270]
AT3G14500	2.28	15.62	5.96	0.000251	2.83268	OK	9.2834	OK	7.53173	OK	1.516	OK	1.14975	OK	0.503741	OK	32	arabidopsis_thaliana	AT3G14500		transposable element gene [Source:TAIR;Acc:AT3G14500]	3:4866406-4866822	+
AT1G04550	27.96	61.9	2.19	0.000251	3.96248	OK	6.42358	OK	8.83141	OK	3.74232	OK	4.73036	OK	4.55953	OK	32	arabidopsis_thaliana	AT1G04550	IAA12	Auxin-responsive protein IAA12 [Source:UniProtKB/Swiss-Prot;Acc:Q38830]	1:1240375-1242121	+	839495	NM_179258;NM_100334			transcription, DNA-templated [GO:0006351];regulation of transcription, DNA-templated [GO:0006355];auxin-activated signaling pathway [GO:0009734];embryonic pattern specification [GO:0009880];xylem and phloem pattern formation [GO:0010051];negative regulation of transcription, DNA-templated [GO:0045892];root development [GO:0048364]	protein binding [GO:0005515];protein dimerization activity [GO:0046983];transcription factor activity, sequence-specific DNA binding [GO:0003700]	nucleus [GO:0005634]
AT5G66360	34.99	12.07	-2.82	0.000252	1.06642	OK	1.01387	OK	1.64485	OK	4.26641	OK	5.88838	OK	5.78922	OK	32	arabidopsis_thaliana	AT5G66360		Ribosomal RNA adenine dimethylase family protein [Source:TAIR;Acc:AT5G66360]	5:26510229-26511802	+	836768	NM_126034;NM_203274			rRNA modification [GO:0000154];rRNA processing [GO:0006364];rRNA methylation [GO:0031167];methylation [GO:0032259];adenosine metabolic process [GO:0046085]	rRNA (adenine-N6,N6-)-dimethyltransferase activity [GO:0000179];methyltransferase activity [GO:0008168];rRNA methyltransferase activity [GO:0008649];rRNA (adenine) methyltransferase activity [GO:0016433];transferase activity [GO:0016740]	mitochondrion [GO:0005739]
AT1G08640	35.95	11.87	-2.84	0.000252	1.35652	OK	0.50519	OK	1.80341	OK	5.54575	OK	5.16185	OK	5.12621	OK	32	arabidopsis_thaliana	AT1G08640	CJD1	Chloroplast J-like domain 1 [Source:TAIR;Acc:AT1G08640]	1:2748398-2751278	-	837386	NM_100737			fatty acid metabolic process [GO:0006631]		chloroplast [GO:0009507];chloroplast envelope [GO:0009941];chloroplast membrane [GO:0031969]
AT3G20880	13.56	0.84	-10.61	0.000256	0	OK	0	OK	0.237848	OK	2.07457	OK	1.18003	OK	1.59079	OK	32	arabidopsis_thaliana	AT3G20880	WIP4	Zinc finger protein WIP4 [Source:UniProtKB/Swiss-Prot;Acc:Q8W030]	3:7313538-7315883	-	821637	NM_112980			transcription, DNA-templated [GO:0006351];regulation of transcription, DNA-templated [GO:0006355]	nucleic acid binding [GO:0003676];transcription factor activity, sequence-specific DNA binding [GO:0003700];metal ion binding [GO:0046872]	nucleus [GO:0005634]
AT5G56880	12.57	35.69	2.8	0.000257	5.02401	OK	7.48407	OK	12.9653	OK	4.48128	OK	4.79809	OK	5.25548	OK	32	arabidopsis_thaliana	AT5G56880		unknown protein; Has 9 Blast hits to 9 proteins in 5 species: Archae - 0; Bacteria - 0; Metazoa - 0; Fungi - 0; Plants - 9; Viruses - 0; Other Eukaryotes - 0 (source: NCBI BLink). [Source:TAIR;Acc:AT5G56880]	5:23009098-23009709	-	835790	NM_125071			biological_process [GO:0008150]
AT2G31945	42.15	169.09	3.83	0.000257	86.3938	OK	37.8213	OK	15.9391	OK	17.9285	OK	14.3128	OK	26.9647	OK	32	arabidopsis_thaliana	AT2G31945		unknown protein; FUNCTIONS IN: molecular_function unknown; INVOLVED IN: biological_process unknown; LOCATED IN: endomembrane system; EXPRESSED IN: 8 plant structures; EXPRESSED DURING: 4 anthesis, petal differentiation and expansion stage; BEST Arab /.../s thaliana protein match is: unknown protein (TAIR:AT1G05575.1); Has 61 Blast hits to 61 proteins in 10 species: Archae - 0; Bacteria - 0; Metazoa - 0; Fungi - 0; Plants - 61; Viruses - 0; Other Eukaryotes - 0 (source: NCBI BLink). [Source:TAIR;	2:13581581-13582126	+	817753	NM_128753			biological_process [GO:0008150];toxin catabolic process [GO:0009407];ethylene biosynthetic process [GO:0009693];response to cyclopentenone [GO:0010583]
AT5G67050	0.25	7.94	16.89	0.000258	0.281535	OK	0.559189	OK	1.24761	OK	0	OK	0.0952265	OK	0	OK	32	arabidopsis_thaliana	AT5G67050		alpha/beta-Hydrolases superfamily protein [Source:TAIR;Acc:AT5G67050]	5:26759460-26761197	-	836840	NM_126105			lipid metabolic process [GO:0006629]	triglyceride lipase activity [GO:0004806];lipase activity [GO:0016298];hydrolase activity [GO:0016787]	membrane [GO:0016020];bounding membrane of organelle [GO:0098588]
AT3G56891	0	9.11	29.4	0.000258	2.43676	OK	6.04992	OK	0	OK	0	OK	0	OK	0	OK	32	arabidopsis_thaliana	AT3G56891		Heavy metal transport/detoxification superfamily protein [Source:TAIR;Acc:AT3G56891]	3:21064199-21064922	-	6240272	NM_001125377			metal ion transport [GO:0030001]	metal ion binding [GO:0046872]
AT5G02220	38.71	104.75	2.68	0.000259	71.5786	OK	28.9419	OK	31.9463	OK	21.4341	OK	28.0153	OK	25.9126	OK	32	arabidopsis_thaliana	AT5G02220		unknown protein; Has 30201 Blast hits to 17322 proteins in 780 species: Archae - 12; Bacteria - 1396; Metazoa - 17338; Fungi - 3422; Plants - 5037; Viruses - 0; Other Eukaryotes - 2996 (source: NCBI BLink). [Source:TAIR;Acc:AT5G02220]	5:441707-442146	-	831792	NM_120300			biological_process [GO:0008150]	protein binding [GO:0005515]
AT4G39160	205.13	92.19	-2.18	0.000259	4.88078	OK	2.40728	OK	8.60489	OK	17.1499	OK	16.4734	OK	22.1747	OK	32	arabidopsis_thaliana	AT4G39160		Homeodomain-like superfamily protein [Source:TAIR;Acc:AT4G39160]	4:18236355-18240478	+	830071	NM_120076;NM_001204032			regulation of transcription from RNA polymerase III promoter [GO:0006359]	TFIIIB-type transcription factor activity [GO:0001026];DNA binding [GO:0003677];chromatin binding [GO:0003682]	transcription factor TFIIIB complex [GO:0000126];nucleus [GO:0005634]
AT1G72420	36.42	12.3	-2.98	0.000259	0.692691	OK	2.06375	OK	2.53244	OK	7.41433	OK	9.48899	OK	7.85289	OK	32	arabidopsis_thaliana	AT1G72420		NADH:ubiquinone oxidoreductase intermediate-associated protein 30 [Source:TAIR;Acc:AT1G72420]	1:27261194-27263669	-	843574	NM_105901			biological_process [GO:0008150]
AT3G08990	55.7	140.87	2.51	0.00026	44.2442	OK	23.8408	OK	19.2447	OK	17.3469	OK	24.089	OK	14.5708	OK	32	arabidopsis_thaliana	AT3G08990		Protein yippee-like At3g08990 [Source:UniProtKB/Swiss-Prot;Acc:Q9SR97]	3:2742970-2744932	+	820051	NM_001202914;NM_111733
AT5G06200	3.76	100.28	15.69	0.000262	26.7949	OK	27.9407	OK	6.33283	OK	2.39003	OK	1.51052	OK	0	OK	32	arabidopsis_thaliana	AT5G06200	CASP4	Casparian strip membrane protein 4 [Source:UniProtKB/Swiss-Prot;Acc:Q9FFZ7]	5:1877333-1878116	+	830507	NM_120702			cell-cell junction assembly [GO:0007043];cell wall modification [GO:0042545];oxidation-reduction process [GO:0055114]	NADH dehydrogenase activity [GO:0003954];protein homodimerization activity [GO:0042803];iron-sulfur cluster binding [GO:0051536]	plasma membrane [GO:0005886];integral component of membrane [GO:0016021];Casparian strip [GO:0048226]
AT3G02250	45.99	93.16	2.02	0.000262	3.45803	OK	3.06091	OK	6.12964	OK	3.6209	OK	2.441	OK	3.16387	OK	32	arabidopsis_thaliana	AT3G02250		O-fucosyltransferase family protein [Source:TAIR;Acc:AT3G02250]	3:423801-427061	-	821223	NM_111092			calcium ion transport [GO:0006816];Golgi organization [GO:0007030];response to salt stress [GO:0009651];regulation of meristem growth [GO:0010075];glucosinolate biosynthetic process [GO:0019761]	transferase activity [GO:0016740];transferase activity, transferring glycosyl groups [GO:0016757]
AT5G22140	809.88	2785.88	3.33	0.000263	421.463	OK	161.384	OK	97.4184	OK	102.458	OK	92.7011	OK	113.691	OK	32	arabidopsis_thaliana	AT5G22140		FAD/NAD(P)-binding oxidoreductase family protein [Source:TAIR;Acc:AT5G22140]	5:7340122-7341906	-	832275	NM_147895;NM_203090			positive regulation of apoptotic process [GO:0043065];oxidation-reduction process [GO:0055114]	NADH dehydrogenase (ubiquinone) activity [GO:0008137];oxidoreductase activity [GO:0016491];flavin adenine dinucleotide binding [GO:0050660]	mitochondrion [GO:0005739];Golgi apparatus [GO:0005794];plasma membrane [GO:0005886];plasmodesma [GO:0009506]
AT3G60940	0	6.24	27.61	0.000263	0.977526	OK	0.208026	OK	0.928256	OK	0	OK	0	OK	0	OK	32	arabidopsis_thaliana	AT3G60940		Putative endonuclease or glycosyl hydrolase [Source:TAIR;Acc:AT3G60940]	3:22521446-22523700	-	825265	NM_115958			biological_process [GO:0008150];regulation of gene expression [GO:0010468]	molecular_function [GO:0003674];endonuclease activity [GO:0004519];hydrolase activity [GO:0016787]	peroxisome [GO:0005777]
AT5G35525	0.69	8.93	10.01	0.000264	3.38365	OK	1.37468	OK	2.45365	OK	0.274375	OK	0	OK	0.27351	OK	32	arabidopsis_thaliana	AT5G35525	PCR3	Protein PLANT CADMIUM RESISTANCE 3 [Source:UniProtKB/Swiss-Prot;Acc:P0CW97]	5:13707084-13707955	+	833517	NM_148032					integral component of membrane [GO:0016021]
AT4G34310	222.14	509.81	2.28	0.000264	21.5038	OK	9.58389	OK	11.6151	OK	8.54828	OK	9.76306	OK	11.1409	OK	32	arabidopsis_thaliana	AT4G34310		alpha/beta-Hydrolases superfamily protein [Source:TAIR;Acc:AT4G34310]	4:16414113-16419735	+	829581	NM_202952;NM_119596			GPI anchor metabolic process [GO:0006505];intracellular protein transport [GO:0006886]	binding [GO:0005488];hydrolase activity [GO:0016787];hydrolase activity, acting on ester bonds [GO:0016788]
AT3G17880	218.83	641.54	2.87	0.000266	81.0052	OK	35.7139	OK	22.625	OK	25.4695	OK	26.4038	OK	28.9262	OK	32	arabidopsis_thaliana	AT3G17880	TDX	TPR repeat-containing thioredoxin TDX [Source:UniProtKB/Swiss-Prot;Acc:Q8VWG7]	3:6123409-6126281	+	821056	NM_001084706;NM_112669			cell redox homeostasis [GO:0045454];protein folding [GO:0006457];heat acclimation [GO:0010286];protein oligomerization [GO:0051259]	protein binding [GO:0005515];oxidoreductase activity, acting on a sulfur group of donors, disulfide as acceptor [GO:0016671];Hsp70 protein binding [GO:0030544]
AT2G45720	142.33	61.17	-2.31	0.000267	1.64052	OK	3.42337	OK	6.08857	OK	11.5023	OK	11.9299	OK	15.28	OK	32	arabidopsis_thaliana	AT2G45720		ARM repeat superfamily protein [Source:TAIR;Acc:AT2G45720]	2:18833364-18836374	+	819180	NM_130135;NM_001036466			biological_process [GO:0008150];glucuronoxylan metabolic process [GO:0010413];xylan biosynthetic process [GO:0045492]	binding [GO:0005488];protein binding [GO:0005515]	nucleus [GO:0005634];cytoplasm [GO:0005737]
AT5G48310	138.3	53.7	-2.51	0.000268	1.13544	OK	0.905518	OK	3.25419	OK	7.8791	OK	5.75961	OK	6.21402	OK	32	arabidopsis_thaliana	AT5G48310		unknown protein; BEST Arabidopsis thaliana protein match is: unknown protein (TAIR:AT4G24610.1); Has 1807 Blast hits to 1807 proteins in 277 species: Archae - 0; Bacteria - 0; Metazoa - 736; Fungi - 347; Plants - 385; Viruses - 0; Other Eukaryotes - /.../source: NCBI BLink). [Source:TAIR;Acc:AT5G48310]	5:19574780-19580391	-	834884	NM_124206;NM_001203560			regulation of DNA replication [GO:0006275];chromatin silencing [GO:0006342];biological_process [GO:0008150];regulation of G2/M transition of mitotic cell cycle [GO:0010389];histone H3-K9 methylation [GO:0051567]	molecular_function [GO:0003674]
AT4G29850	1.4	11.41	7.04	0.000268	32.9519	OK	23.8435	OK	21.7948	OK	7.50161	OK	6.52823	OK	7.1735	OK	32	arabidopsis_thaliana	AT4G29850		Eukaryotic protein of unknown function (DUF872) [Source:TAIR;Acc:AT4G29850]	4:14601621-14603011	-	829107	NM_119131			biological_process [GO:0008150]	molecular_function [GO:0003674]	cellular_component [GO:0005575]
AT1G12020	31.58	6.69	-4.15	0.000268	1.07617	OK	0	OK	2.38449	OK	5.59948	OK	10.0101	OK	6.69819	OK	32	arabidopsis_thaliana	AT1G12020		unknown protein; BEST Arabidopsis thaliana protein match is: unknown protein (TAIR:AT1G62422.1); Has 89 Blast hits to 88 proteins in 16 species: Archae - 0; Bacteria - 0; Metazoa - 0; Fungi - 0; Plants - 87; Viruses - 0; Other Eukaryotes - 2 (source /.../ BLink). [Source:TAIR;Acc:AT1G12020]	1:4062462-4063337	-	837754	NM_101074			biological_process [GO:0008150]
AT3G02580	112.43	234.87	2.06	0.000269	16.3254	OK	33.7872	OK	25.3485	OK	16.1181	OK	20.4859	OK	19.8347	OK	32	arabidopsis_thaliana	AT3G02580	STE1	Delta(7)-sterol-C5(6)-desaturase 1 [Source:UniProtKB/Swiss-Prot;Acc:Q39208]	3:546903-548795	+	820679	NM_111126			fatty acid biosynthetic process [GO:0006633];sterol biosynthetic process [GO:0016126];oxidation-reduction process [GO:0055114]	iron ion binding [GO:0005506];oxidoreductase activity [GO:0016491];lathosterol oxidase activity [GO:0050046]	endoplasmic reticulum membrane [GO:0005789];membrane [GO:0016020];integral component of membrane [GO:0016021]
AT3G46890	0	6.66	27.55	0.00027	0.412813	OK	1.84485	OK	1.09762	OK	0	OK	0	OK	0	OK	32	arabidopsis_thaliana	AT3G46890		BEST Arabidopsis thaliana protein match is: maternal effect embryo arrest 60 (TAIR:AT5G05950.1); Has 124 Blast hits to 124 proteins in 12 species: Archae - 0; Bacteria - 0; Metazoa - 0; Fungi - 0; Plants - 124; Viruses - 0; Other Eukaryotes - 0 (sou /.../CBI BLink). [Source:TAIR;Acc:AT3G46890]	3:17266341-17267128	-	823842	NM_114556			biological_process [GO:0008150]	molecular_function [GO:0003674]	cellular_component [GO:0005575]
AT4G39380	30.11	8.14	-3.49	0.00027	0.335404	OK	0.299769	OK	0.802678	OK	2.87224	OK	1.83798	OK	3.28076	OK	32	arabidopsis_thaliana	AT4G39380		BEST Arabidopsis thaliana protein match is: TSL-kinase interacting protein 1 (TAIR:AT2G36960.3); Has 80 Blast hits to 74 proteins in 15 species: Archae - 0; Bacteria - 0; Metazoa - 0; Fungi - 0; Plants - 78; Viruses - 0; Other Eukaryotes - 2 (source /.../ BLink). [Source:TAIR;Acc:AT4G39380]	4:18309154-18312724	-	830093	NM_120098;NM_001204037
AT3G50390	0.21	7.51	16.82	0.00027	0.44894	OK	0.133754	OK	0.835572	OK	0	OK	0	OK	0.0798359	OK	32	arabidopsis_thaliana	AT3G50390		Transducin/WD40 repeat-like superfamily protein [Source:TAIR;Acc:AT3G50390]	3:18702074-18703619	+	824203	NM_114899			biological_process [GO:0008150]	protein binding [GO:0005515]
AT5G10530	9.71	37.96	3.76	0.000272	2.47576	OK	2.56114	OK	1.18855	OK	0.858788	OK	1.39567	OK	0.42804	OK	32	arabidopsis_thaliana	AT5G10530	LECRK91	L-type lectin-domain containing receptor kinase IX.1 [Source:UniProtKB/Swiss-Prot;Acc:Q9LXA5]	5:3324978-3326933	-	830918	NM_121091			protein phosphorylation [GO:0006468];transmembrane receptor protein serine/threonine kinase signaling pathway [GO:0007178];hormone-mediated signaling pathway [GO:0009755];protein autophosphorylation [GO:0046777]	peptide receptor activity [GO:0001653];protein kinase activity [GO:0004672];transmembrane receptor protein serine/threonine kinase activity [GO:0004675];ATP binding [GO:0005524];carbohydrate binding [GO:0030246];ubiquitin protein ligase binding [GO:0031625]	plasma membrane [GO:0005886];plasmodesma [GO:0009506];integral component of membrane [GO:0016021]
AT4G10170	33.75	8.56	-3.57	0.000273	1.02133	OK	0.217338	OK	1.74573	OK	7.27436	OK	7.40263	OK	4.92984	OK	32	arabidopsis_thaliana	AT4G10170		SNARE-like superfamily protein [Source:TAIR;Acc:AT4G10170]	4:6344331-6345537	+	826608	NM_117085;NM_202798			transport [GO:0006810];exocytosis [GO:0006887];vesicle fusion [GO:0006906]	SNARE binding [GO:0000149];molecular_function [GO:0003674];SNAP receptor activity [GO:0005484]	plasma membrane [GO:0005886];membrane [GO:0016020];SNARE complex [GO:0031201]
AT1G23550	1.63	11.69	6.47	0.000273	0.945521	OK	0.626002	OK	2.23469	OK	0.187417	OK	0.319813	OK	0.186827	OK	32	arabidopsis_thaliana	AT1G23550	SRO2	Probable inactive poly [ADP-ribose] polymerase SRO2 [Source:UniProtKB/Swiss-Prot;Acc:Q9ZUD9]	1:8350793-8352791	+	838965	NM_102204			multicellular organism development [GO:0007275]	NAD+ ADP-ribosyltransferase activity [GO:0003950]	nucleus [GO:0005634]
AT2G16000	0	6.46	27.4	0.000273	0.0868576	OK	0.215647	OK	0.192453	OK	0	OK	0	OK	0	OK	32	arabidopsis_thaliana	AT2G16000		transposable element gene [Source:TAIR;Acc:AT2G16000]	2:6954284-6958648	+
AT1G78815	0	6.25	27.29	0.000274	0.603351	OK	0.898789	OK	1.00265	OK	0	OK	0	OK	0	OK	32	arabidopsis_thaliana	AT1G78815	LSH7	Protein LIGHT-DEPENDENT SHORT HYPOCOTYLS 7 [Source:UniProtKB/Swiss-Prot;Acc:Q9ZVA0]	1:29631743-29632745	-	844218	NM_106529			regulation of transcription, DNA-templated [GO:0006355];mRNA transcription [GO:0009299];cytokinin biosynthetic process [GO:0009691];post-embryonic morphogenesis [GO:0009886]	DNA binding [GO:0003677]	nucleus [GO:0005634]
AT1G56130	76.35	32.14	-2.34	0.000274	0.62423	OK	0.867899	OK	1.88105	OK	2.93246	OK	4.43394	OK	4.32932	OK	32	arabidopsis_thaliana	AT1G56130		Probable LRR receptor-like serine/threonine-protein kinase At1g56130 [Source:UniProtKB/Swiss-Prot;Acc:C0LGH2]	1:20994931-21000887	-	842065	NM_104491			protein phosphorylation [GO:0006468];transmembrane receptor protein serine/threonine kinase signaling pathway [GO:0007178];hormone-mediated signaling pathway [GO:0009755];protein autophosphorylation [GO:0046777]	peptide receptor activity [GO:0001653];protein kinase activity [GO:0004672];transmembrane receptor protein serine/threonine kinase activity [GO:0004675];protein binding [GO:0005515];ATP binding [GO:0005524];ubiquitin protein ligase binding [GO:0031625]	plasma membrane [GO:0005886];plasmodesma [GO:0009506];integral component of membrane [GO:0016021]
AT1G72950	21.24	3.77	-4.79	0.000277	0.328048	OK	0	OK	0.872239	OK	2.24334	OK	3.32878	OK	3.40302	OK	32	arabidopsis_thaliana	AT1G72950		Disease resistance protein (TIR-NBS class) [Source:TAIR;Acc:AT1G72950]	1:27444585-27445980	+	843626	NM_105953			defense response [GO:0006952];signal transduction [GO:0007165]	protein binding [GO:0005515];ADP binding [GO:0043531]
AT3G47710	0.23	7.68	16.58	0.000278	7.41356	OK	8.83495	OK	1.97117	OK	1.32254	OK	0	OK	0	OK	32	arabidopsis_thaliana	AT3G47710	PRE4	Transcription factor PRE4 [Source:UniProtKB/Swiss-Prot;Acc:F4JCN9]	3:17590729-17591455	+	823925	NM_114639			transcription, DNA-templated [GO:0006351];regulation of transcription, DNA-templated [GO:0006355];photomorphogenesis [GO:0009640];gibberellic acid mediated signaling pathway [GO:0009740];regulation of growth [GO:0040008];regulation of timing of transition from vegetative to reproductive phase [GO:0048510]	transcription factor activity, sequence-specific DNA binding [GO:0003700];protein dimerization activity [GO:0046983]
AT5G05370	53.97	122.74	2.26	0.000278	84.8355	OK	40.8171	OK	55.3409	OK	41.8305	OK	34.7545	OK	48.7265	OK	32	arabidopsis_thaliana	AT5G05370		Cytochrome b-c1 complex, subunit 8 protein [Source:TAIR;Acc:AT5G05370]	5:1590797-1591903	-	830419	NM_120619			electron transport chain [GO:0022900]	ubiquinol-cytochrome-c reductase activity [GO:0008121]	mitochondrial inner membrane [GO:0005743];mitochondrial respiratory chain complex III [GO:0005750];respiratory chain [GO:0070469]
AT4G22620	6.43	31.76	4.65	0.000279	6.91786	OK	7.72894	OK	18.9685	OK	0.771317	OK	4.38731	OK	4.22887	OK	32	arabidopsis_thaliana	AT4G22620		SAUR-like auxin-responsive protein family [Source:TAIR;Acc:AT4G22620]	4:11907631-11908113	+	828358	NM_118388			response to auxin [GO:0009733]	molecular_function [GO:0003674]
AT2G25140	160.23	73.28	-2.15	0.000279	1.79576	OK	1.60505	OK	4.6686	OK	8.50719	OK	7.36978	OK	9.82871	OK	32	arabidopsis_thaliana	AT2G25140	CLPB4	Chaperone protein ClpB4, mitochondrial [Source:UniProtKB/Swiss-Prot;Acc:Q8VYJ7]	2:10697703-10702152	-	817052	NM_128071			response to heat [GO:0009408];protein processing [GO:0016485];protein metabolic process [GO:0019538]	ATP binding [GO:0005524]	cytoplasm [GO:0005737];mitochondrion [GO:0005739];chloroplast [GO:0009507];chloroplast stroma [GO:0009570];chloroplast envelope [GO:0009941]
AT3G18090	29.59	8.14	-3.41	0.00028	0.171566	OK	0.10223	OK	0.410555	OK	1.13244	OK	1.63646	OK	1.25091	OK	32	arabidopsis_thaliana	AT3G18090	NRPD2B	nuclear RNA polymerase D2B [Source:TAIR;Acc:AT3G18090]	3:6194564-6200237	+	821334	NM_112691			transcription, DNA-templated [GO:0006351];regulation of transcription, DNA-templated [GO:0006355]	DNA binding [GO:0003677];DNA-directed RNA polymerase activity [GO:0003899];ribonucleoside binding [GO:0032549];metal ion binding [GO:0046872]	DNA-directed RNA polymerase IV complex [GO:0000418];DNA-directed RNA polymerase V complex [GO:0000419];nucleus [GO:0005634];membrane [GO:0016020]
AT3G05010	53.21	141.1	2.59	0.00028	8.59132	OK	19.7024	OK	9.46792	OK	7.05823	OK	9.40604	OK	7.03598	OK	32	arabidopsis_thaliana	AT3G05010		Protein of unknown function, transmembrane-40 [Source:TAIR;Acc:AT3G05010]	3:1389449-1391675	+	819662	NM_111373			response to molecule of bacterial origin [GO:0002237];root morphogenesis [GO:0010015]	molecular_function [GO:0003674]
AT3G43350	10.29	0	-25.71	0.000281	0	OK	0	OK	0	OK	0.422538	OK	0.373867	OK	0.468007	OK	32	arabidopsis_thaliana	AT3G43350		transposable element gene [Source:TAIR;Acc:AT3G43350]	3:15286073-15290808	+
AT3G53940	44.08	15.42	-2.7	0.000281	1.26079	OK	0.402461	OK	1.91559	OK	4.81967	OK	6.1226	OK	4.56425	OK	32	arabidopsis_thaliana	AT3G53940		Mitochondrial substrate carrier family protein [Source:TAIR;Acc:AT3G53940]	3:19971019-19973769	-	824561	NM_115254			transport [GO:0006810];pyrimidine ribonucleotide biosynthetic process [GO:0009220];transmembrane transport [GO:0055085]		membrane [GO:0016020];integral component of membrane [GO:0016021]
AT4G23280	11.32	0	-26.18	0.000282	0	OK	0	OK	0	OK	1.21642	OK	1.45301	OK	0.424406	OK	32	arabidopsis_thaliana	AT4G23280	CRK20	cysteine-rich RLK (RECEPTOR-like protein kinase) 20 [Source:TAIR;Acc:AT4G23280]	4:12174740-12177471	+	828427	NM_118457			protein phosphorylation [GO:0006468]	protein kinase activity [GO:0004672];protein serine/threonine kinase activity [GO:0004674];ATP binding [GO:0005524]	integral component of membrane [GO:0016021]
AT1G10560	1019.44	453.62	-2.23	0.000283	30.5346	OK	18.507	OK	14.5345	OK	69.4444	OK	74.4066	OK	84.6417	OK	32	arabidopsis_thaliana	AT1G10560	PUB18	U-box domain-containing protein 18 [Source:UniProtKB/Swiss-Prot;Acc:Q9XIJ5]	1:3484580-3486965	+	837597	NM_100931			regulation of seed germination [GO:0010029];protein ubiquitination [GO:0016567]	ubiquitin-protein transferase activity [GO:0004842];binding [GO:0005488];protein binding [GO:0005515];zinc ion binding [GO:0008270];ligase activity [GO:0016874]
AT3G24630	4.9	24.77	4.74	0.000283	1.05454	OK	1.02109	OK	1.40194	OK	0.611401	OK	0.321018	OK	0.0468826	OK	32	arabidopsis_thaliana	AT3G24630		unknown protein; Has 5348 Blast hits to 3182 proteins in 353 species: Archae - 0; Bacteria - 481; Metazoa - 1959; Fungi - 405; Plants - 180; Viruses - 10; Other Eukaryotes - 2313 (source: NCBI BLink). [Source:TAIR;Acc:AT3G24630]	3:8988055-8990873	+	822059	NM_113374			biological_process [GO:0008150]
AT2G01400	36.21	12.71	-2.8	0.000283	1.32599	OK	1.53633	OK	2.93804	OK	6.70224	OK	8.07308	OK	8.90816	OK	32	arabidopsis_thaliana	AT2G01400		unknown protein; Has 19 Blast hits to 19 proteins in 6 species: Archae - 0; Bacteria - 0; Metazoa - 0; Fungi - 0; Plants - 19; Viruses - 0; Other Eukaryotes - 0 (source: NCBI BLink). [Source:TAIR;Acc:AT2G01400]	2:174271-175617	+	814668	NM_126201			biological_process [GO:0008150]
AT5G03545	0.25	7.68	16.41	0.000285	1.96426	OK	1.8288	OK	0.979261	OK	0	OK	0.249147	OK	0	OK	32	arabidopsis_thaliana	AT5G03545	AT4	Expressed in response to phosphate starvation, this response is enhanced by the presence of IAA. [Source:TAIR;Acc:AT5G03545]	5:894706-895400	+	831795	NM_180427			biological_process [GO:0008150];cellular response to phosphate starvation [GO:0016036];galactolipid biosynthetic process [GO:0019375];negative regulation of transcription, DNA-templated [GO:0045892]
AT1G60080	42.21	10.48	-3.72	0.000286	0.389647	OK	0.290221	OK	2.20155	OK	5.47398	OK	4.94229	OK	5.97642	OK	32	arabidopsis_thaliana	AT1G60080		3'-5'-exoribonuclease family protein [Source:TAIR;Acc:AT1G60080]	1:22152230-22154589	-	842303	NM_104700			RNA processing [GO:0006396];RNA catabolic process [GO:0006401];transcription factor import into nucleus [GO:0042991]		exosome (RNase complex) [GO:0000178];cytosol [GO:0005829]
AT1G23980	29	9.15	-3.03	0.000286	0.65969	OK	0.655143	OK	1.02319	OK	3.72669	OK	3.79327	OK	4.20375	OK	32	arabidopsis_thaliana	AT1G23980	ATL47	RING-H2 finger protein ATL47 [Source:UniProtKB/Swiss-Prot;Acc:Q8GW38]	1:8484703-8486002	-	839010	NM_102245			protein ubiquitination [GO:0016567]	protein binding [GO:0005515];zinc ion binding [GO:0008270]	integral component of membrane [GO:0016021]
AT4G26430	53.07	23.54	-2.24	0.000286	1.52649	OK	1.84759	OK	2.66356	OK	6.12716	OK	6.19586	OK	8.05896	OK	32	arabidopsis_thaliana	AT4G26430	CSN6B	COP9 signalosome complex subunit 6b [Source:UniProtKB/Swiss-Prot;Acc:Q8W1P0]	4:13354992-13357602	+	828749	NM_118776			protein deneddylation [GO:0000338];multicellular organism development [GO:0007275];red, far-red light phototransduction [GO:0009585];COP9 signalosome assembly [GO:0010387]	protein binding [GO:0005515]	cytoplasm [GO:0005737];COP9 signalosome [GO:0008180]
AT3G07720	87.18	209.73	2.38	0.000287	31.4904	OK	14.0561	OK	15.5669	OK	13.4866	OK	12.92	OK	13.6462	OK	32	arabidopsis_thaliana	AT3G07720		Galactose oxidase/kelch repeat superfamily protein [Source:TAIR;Acc:AT3G07720]	3:2465365-2467233	+	819963	NM_111651			systemic acquired resistance [GO:0009627];salicylic acid biosynthetic process [GO:0009697];response to zinc ion [GO:0010043]	protein binding [GO:0005515]	nucleus [GO:0005634];cytoplasm [GO:0005737];cytosol [GO:0005829]
AT1G24310	112.54	52.18	-2.14	0.000287	2.43428	OK	3.9052	OK	7.71715	OK	14.197	OK	15.2957	OK	14.9848	OK	32	arabidopsis_thaliana	AT1G24310	NUP54	Nuclear pore complex protein NUP54 [Source:UniProtKB/Swiss-Prot;Acc:Q8GYF7]	1:8624061-8626405	+	839047	NM_102277			mRNA export from nucleus [GO:0006406];protein import into nucleus [GO:0006606];biological_process [GO:0008150];pyrimidine ribonucleotide biosynthetic process [GO:0009220];protein transport [GO:0015031];mRNA transport [GO:0051028]	protein binding [GO:0005515]	nuclear envelope [GO:0005635];nuclear pore [GO:0005643];nucleolus [GO:0005730]
AT4G01440	0	7.12	27.81	0.000288	0.0978073	OK	0.582799	OK	1.30029	OK	0	OK	0	OK	0	OK	32	arabidopsis_thaliana	AT4G01440		WAT1-related protein At4g01440 [Source:UniProtKB/Swiss-Prot;Acc:Q9M130]	4:596399-598718	+	826697	NM_116374				transmembrane transporter activity [GO:0022857]	membrane [GO:0016020];integral component of membrane [GO:0016021]
AT2G18860	6.01	23.7	3.7	0.000288	1.52254	OK	3.18276	OK	1.87953	OK	0.952879	OK	0.993161	OK	0.676863	OK	32	arabidopsis_thaliana	AT2G18860		Syntaxin/t-SNARE family protein [Source:TAIR;Acc:AT2G18860]	2:8164241-8165974	+	816401	NM_001084446;NM_127442			vesicle-mediated transport [GO:0016192];Golgi vesicle transport [GO:0048193]		membrane [GO:0016020];nucleus [GO:0005634]
AT1G55410	1.63	12.06	6.38	0.000288	0.326066	OK	0.809547	OK	0.505732	OK	0.0969473	OK	0.165433	OK	0.0966417	OK	32	arabidopsis_thaliana	AT1G55410		pseudogene, CHP-rich zinc finger protein, putative, similar to putative CHP-rich zinc finger protein GB:CAB77744 GI:7268217 from (Arabidopsis thaliana) [Source:TAIR;Acc:AT1G55410]	1:20688614-20691034	-
AT1G51380	19.41	2.91	-5.51	0.000289	0.386212	OK	0	OK	0.256722	OK	3.18653	OK	1.76354	OK	2.66138	OK	32	arabidopsis_thaliana	AT1G51380	RH34	DEAD-box ATP-dependent RNA helicase 34 [Source:UniProtKB/Swiss-Prot;Acc:Q9C8J1]	1:19047882-19050162	+	841562	NM_104016			rRNA processing [GO:0006364];RNA splicing [GO:0008380];regulation of gene expression [GO:0010468];RNA secondary structure unwinding [GO:0010501]	nucleic acid binding [GO:0003676];RNA binding [GO:0003723];ATP-dependent RNA helicase activity [GO:0004004];ATP binding [GO:0005524]	nucleolus [GO:0005730];cytoplasm [GO:0005737];catalytic step 2 spliceosome [GO:0071013]
AT5G10210	0.23	8.37	17.34	0.00029	0.303959	OK	0.905592	OK	2.42457	OK	0.135562	OK	0	OK	0	OK	32	arabidopsis_thaliana	AT5G10210		CONTAINS InterPro DOMAIN/s: C2 calcium-dependent membrane targeting (InterPro:IPR000008); BEST Arabidopsis thaliana protein match is: unknown protein (TAIR:AT5G65030.1); Has 1807 Blast hits to 1807 proteins in 277 species: Archae - 0; Bacteria - 0; /.../a - 736; Fungi - 347; Plants - 385; Viruses - 0; Other Eukaryotes - 339 (source: NCBI BLink). [Source:TAIR;Acc:AT5G10210]	5:3206140-3207136	+	830885	NM_121059			biological_process [GO:0008150]
AT1G27680	61.21	24.53	-2.47	0.00029	1.43669	OK	1.36193	OK	1.12863	OK	5.99968	OK	6.2952	OK	3.83234	OK	32	arabidopsis_thaliana	AT1G27680	APL2	Glucose-1-phosphate adenylyltransferase large subunit 2, chloroplastic [Source:UniProtKB/Swiss-Prot;Acc:P55230]	1:9631285-9634597	+	839660	NM_102533			glycogen biosynthetic process [GO:0005978];biosynthetic process [GO:0009058];starch biosynthetic process [GO:0019252]	ATP binding [GO:0005524];glucose-1-phosphate adenylyltransferase activity [GO:0008878];nucleotidyltransferase activity [GO:0016779]	chloroplast [GO:0009507]
AT2G36960	97.43	203.81	2.08	0.000291	10.4093	OK	8.04127	OK	6.37815	OK	5.5457	OK	6.35858	OK	7.31293	OK	32	arabidopsis_thaliana	AT2G36960	TKI1	TSL-kinase interacting protein 1 [Source:UniProtKB/Swiss-Prot;Acc:Q8LJT8]	2:15522920-15527758	+	818270	NM_001202764;NM_179942;NM_179943			phosphorylation [GO:0016310];transcription, DNA-templated [GO:0006351];regulation of transcription, DNA-templated [GO:0006355]	DNA binding [GO:0003677];chromatin binding [GO:0003682];kinase activity [GO:0016301]	nucleus [GO:0005634]
AT1G73780	0.89	13.84	11.09	0.000291	3.73382	OK	7.41617	OK	36.4018	OK	2.22031	OK	0	OK	1.10666	OK	32	arabidopsis_thaliana	AT1G73780		Bifunctional inhibitor/lipid-transfer protein/seed storage 2S albumin superfamily protein [Source:TAIR;Acc:AT1G73780]	1:27743872-27744168	+	843713	NM_106037
AT1G47240	60.88	166.05	2.68	0.000292	4.34822	OK	10.1339	OK	18.1812	OK	5.63006	OK	7.04533	OK	4.80165	OK	32	arabidopsis_thaliana	AT1G47240	NRAMP2	Metal transporter Nramp2 [Source:UniProtKB/Swiss-Prot;Acc:Q9C6B2]	1:17308803-17311397	-	841127	NM_103618			transport [GO:0006810];ion transport [GO:0006811];iron ion homeostasis [GO:0055072]	transporter activity [GO:0005215]	membrane [GO:0016020];integral component of membrane [GO:0016021]
AT2G16060	114.46	707.48	5.59	0.000293	164.296	OK	127.852	OK	38.1172	OK	27.0886	OK	39.4297	OK	20.2944	OK	32	arabidopsis_thaliana	AT2G16060	AHB1	Non-symbiotic hemoglobin 1 [Source:UniProtKB/Swiss-Prot;Acc:O24520]	2:6982531-6983631	-	816103	NM_127165			response to hypoxia [GO:0001666];oxygen transport [GO:0015671]	iron ion binding [GO:0005506];oxygen binding [GO:0019825];heme binding [GO:0020037];metal ion binding [GO:0046872]	cell wall [GO:0005618];cytosol [GO:0005829];plasma membrane [GO:0005886];plasmodesma [GO:0009506]
AT5G15760	19.08	3.53	-5.24	0.000293	0.444005	OK	0.992125	OK	0.295138	OK	6.73268	OK	3.15379	OK	6.51407	OK	32	arabidopsis_thaliana	AT5G15760		30S ribosomal protein 3-2, chloroplastic [Source:UniProtKB/Swiss-Prot;Acc:Q9LFV0]	5:5143053-5144053	+	831432	NM_121581			translation [GO:0006412]	structural constituent of ribosome [GO:0003735]	ribosome [GO:0005840];chloroplast [GO:0009507]
AT1G62980	8.27	53.77	5.74	0.000293	3.17157	OK	14.1737	OK	2.81093	OK	2.82895	OK	0.613001	OK	1.61145	OK	32	arabidopsis_thaliana	AT1G62980	EXPA18	Expansin-A18 [Source:UniProtKB/Swiss-Prot;Acc:Q9LQ07]	1:23331676-23333110	+	842601	NM_104976			plant-type cell wall organization [GO:0009664]		extracellular region [GO:0005576];cell wall [GO:0005618];membrane [GO:0016020]
AT5G38565	10.42	0	-25.64	0.000293	0	OK	0	OK	0	OK	1.45644	OK	0.773205	OK	1.45185	OK	32	arabidopsis_thaliana	AT5G38565		Probable FBD-associated F-box protein At5g38565 [Source:UniProtKB/Swiss-Prot;Acc:Q3E8L3]	5:15444310-15446009	-	833845	NM_148060				protein binding [GO:0005515]
AT5G66590	28	57.62	2.03	0.000294	11.0715	OK	12.4613	OK	13.4106	OK	8.77823	OK	9.73659	OK	8.31303	OK	32	arabidopsis_thaliana	AT5G66590		CAP (Cysteine-rich secretory proteins, Antigen 5, and Pathogenesis-related 1 protein) superfamily protein [Source:TAIR;Acc:AT5G66590]	5:26574181-26574874	+	836791	NM_126057			biological_process [GO:0008150]	molecular_function [GO:0003674]
AT3G23190	2.95	15.63	4.81	0.000294	0.990153	OK	2.31784	OK	2.63269	OK	0.757019	OK	0.430598	OK	0.503088	OK	32	arabidopsis_thaliana	AT3G23190		HR-like lesion-inducing protein-related [Source:TAIR;Acc:AT3G23190]	3:8279289-8280912	+	821897	NM_113220			iron ion transport [GO:0006826];biological_process [GO:0008150];cytokinin-activated signaling pathway [GO:0009736];cellular response to iron ion starvation [GO:0010106];response to nitrate [GO:0010167];nitrate transport [GO:0015706]		endoplasmic reticulum [GO:0005783]
AT2G05380	0	7.67	27.89	0.000295	1.35115	OK	4.52876	OK	0.449025	OK	0	OK	0	OK	0	OK	32	arabidopsis_thaliana	AT2G05380	GRP3S	Glycine-rich protein 3 short isoform [Source:UniProtKB/Swiss-Prot;Acc:Q9ZSJ6]	2:1966816-1968037	+	815086	NM_126561;NM_001124801					proteinaceous extracellular matrix [GO:0005578]
AT1G03790	0	7.04	27.55	0.000296	0.616116	OK	0.786689	OK	0.117012	OK	0	OK	0	OK	0	OK	32	arabidopsis_thaliana	AT1G03790	SOM	Zinc finger CCCH domain-containing protein 2 [Source:UniProtKB/Swiss-Prot;Acc:Q9ZWA1]	1:954525-956097	+	839408	NM_100258			transcription, DNA-templated [GO:0006351];regulation of transcription, DNA-templated [GO:0006355];negative regulation of seed germination [GO:0010187]	DNA binding [GO:0003677];transcription factor activity, sequence-specific DNA binding [GO:0003700];metal ion binding [GO:0046872]	nucleus [GO:0005634]
AT1G61830	0.25	9.32	17.72	0.000296	0.578924	OK	0.9702	OK	0.0962053	OK	0	OK	0.0734308	OK	0	OK	32	arabidopsis_thaliana	AT1G61830		pseudogene, CHP-rich zinc finger protein, putative, similar to putative CHP-rich zinc finger protein GI:9293934 from (Arabidopsis thaliana) [Source:TAIR;Acc:AT1G61830]	1:22839992-22841860	+
AT3G26700	12.89	34.94	2.64	0.000296	1.93902	OK	1.99205	OK	2.13335	OK	1.37171	OK	0.814163	OK	1.12958	OK	32	arabidopsis_thaliana	AT3G26700		Protein kinase superfamily protein [Source:TAIR;Acc:AT3G26700]	3:9809950-9812664	+	822282	NM_113581			protein phosphorylation [GO:0006468];transmembrane receptor protein serine/threonine kinase signaling pathway [GO:0007178];hormone-mediated signaling pathway [GO:0009755];phosphorylation [GO:0016310];protein autophosphorylation [GO:0046777]	peptide receptor activity [GO:0001653];protein kinase activity [GO:0004672];protein serine/threonine kinase activity [GO:0004674];transmembrane receptor protein serine/threonine kinase activity [GO:0004675];ATP binding [GO:0005524];kinase activity [GO:0016301];transferase activity, transferring phosphorus-containing groups [GO:0016772];ubiquitin protein ligase binding [GO:0031625]	plasma membrane [GO:0005886];plasmodesma [GO:0009506]
AT3G28345	83.48	451.46	4.99	0.000297	18.8535	OK	12.3147	OK	5.64713	OK	4.66324	OK	4.21082	OK	2.06279	OK	32	arabidopsis_thaliana	AT3G28345	ABCB15	ABC transporter B family member 15 [Source:UniProtKB/Swiss-Prot;Acc:Q9LHD1]	3:10593753-10598775	-	822463	NM_113754			obsolete ATP catabolic process [GO:0006200];transport [GO:0006810];auxin efflux [GO:0010315];basipetal auxin transport [GO:0010540];acropetal auxin transport [GO:0010541];transmembrane transport [GO:0055085]	nucleotide binding [GO:0000166];ATP binding [GO:0005524];auxin efflux transmembrane transporter activity [GO:0010329];ATPase activity [GO:0016887];nucleoside-triphosphatase activity [GO:0017111];ATPase activity, coupled to transmembrane movement of substances [GO:0042626]	plasma membrane [GO:0005886];integral component of membrane [GO:0016021]
AT4G26010	10.76	113.23	8.49	0.000298	8.78927	OK	19.9841	OK	3.53618	OK	2.9915	OK	1.17351	OK	0.71981	OK	32	arabidopsis_thaliana	AT4G26010	PER44	Peroxidase 44 [Source:UniProtKB/Swiss-Prot;Acc:Q93V93]	4:13200593-13201941	+	828707	NM_118734			response to oxidative stress [GO:0006979];hydrogen peroxide catabolic process [GO:0042744];oxidation-reduction process [GO:0055114]	peroxidase activity [GO:0004601];heme binding [GO:0020037];metal ion binding [GO:0046872]	extracellular region [GO:0005576]
AT2G37975	61.45	138.95	2.23	0.000298	24.5537	OK	58.6303	OK	57.6046	OK	33.8181	OK	37.3728	OK	33.0694	OK	32	arabidopsis_thaliana	AT2G37975		Yos1-like protein [Source:TAIR;Acc:AT2G37975]	2:15891735-15893639	-	818375	NM_129354			biological_process [GO:0008150]
AT1G32049	0	6.04	26.86	0.000299	2.18536	OK	1.95327	OK	2.9053	OK	0	OK	0	OK	0	OK	32	arabidopsis_thaliana	AT1G32049		unknown pseudogene [Source:TAIR;Acc:AT1G32049]	1:11527728-11528207	+
AT2G48000	59.29	122.75	2.08	0.000301	6.48493	OK	4.53201	OK	11.2822	OK	4.49896	OK	6.82411	OK	5.9797	OK	32	arabidopsis_thaliana	AT2G48000		Pentatricopeptide repeat-containing protein At2g48000 [Source:UniProtKB/Swiss-Prot;Acc:Q9ZU88]	2:19639007-19640803	-	819412	NM_180151
AT1G76680	5666.85	19209.4	3.28	0.000301	2662.71	OK	1188.79	OK	781.091	OK	749.024	OK	664.25	OK	795.471	OK	32	arabidopsis_thaliana	AT1G76680	OPR1	12-oxophytodienoate reductase 1 [Source:UniProtKB/Swiss-Prot;Acc:Q8LAH7]	1:28776846-28778467	+	844001	NM_202428;NM_106318			lipid metabolic process [GO:0006629];response to wounding [GO:0009611];response to salicylic acid [GO:0009751];oxylipin metabolic process [GO:0031407];response to cadmium ion [GO:0046686];oxidation-reduction process [GO:0055114];oxylipin biosynthetic process [GO:0031408]	catalytic activity [GO:0003824];FMN binding [GO:0010181];oxidoreductase activity [GO:0016491];12-oxophytodienoate reductase activity [GO:0016629]	cytosol [GO:0005829];cytoplasm [GO:0005737]
AT2G26840	48.39	9.87	-4.5	0.000302	0.15754	OK	0.704059	OK	3.77003	OK	8.99365	OK	8.63267	OK	12.4674	OK	32	arabidopsis_thaliana	AT2G26840		unknown protein; FUNCTIONS IN: molecular_function unknown; INVOLVED IN: biological_process unknown; LOCATED IN: chloroplast; BEST Arabidopsis thaliana protein match is: unknown protein (TAIR:AT3G43910.1); Has 835 Blast hits to 835 proteins in 26 spe /.../Archae - 0; Bacteria - 25; Metazoa - 0; Fungi - 0; Plants - 40; Viruses - 2; Other Eukaryotes - 768 (source: NCBI BLink). [Source:TAIR;Acc:AT2G26840]	2:11447197-11448949	-	817225	NM_001202683;NM_128241
AT1G20680	0	6.64	27.11	0.000302	0.755946	OK	1.34656	OK	0.401878	OK	0	OK	0	OK	0	OK	32	arabidopsis_thaliana	AT1G20680		Protein of unknown function (DUF833) [Source:TAIR;Acc:AT1G20680]	1:7169382-7170796	+	838656	NM_101918;NM_001198117
AT1G31160	62.11	27.53	-2.19	0.000303	3.82045	OK	2.84559	OK	7.36462	OK	15.1644	OK	15.3129	OK	15.796	OK	32	arabidopsis_thaliana	AT1G31160	HINT 2	HISTIDINE TRIAD NUCLEOTIDE-BINDING 2 [Source:TAIR;Acc:AT1G31160]	1:11122658-11124155	-	840001	NM_102854			metabolic process [GO:0008152]	catalytic activity [GO:0003824]	chloroplast [GO:0009507]
AT4G01520	14.62	1.24	-10.64	0.000304	0	OK	0.509347	OK	0	OK	2.59237	OK	2.08173	OK	5.16839	OK	32	arabidopsis_thaliana	AT4G01520	anac067	NAC domain containing protein 67 [Source:TAIR;Acc:AT4G01520]	4:656407-659178	-	828204	NM_116382			transcription, DNA-templated [GO:0006351];regulation of transcription, DNA-templated [GO:0006355]	DNA binding [GO:0003677];transcription factor activity, sequence-specific DNA binding [GO:0003700]	nucleus [GO:0005634]
AT5G47730	146.5	306.4	2.08	0.000305	20.33	OK	17.2352	OK	39.9395	OK	16.4776	OK	16.349	OK	24.0267	OK	32	arabidopsis_thaliana	AT5G47730		Sec14p-like phosphatidylinositol transfer family protein [Source:TAIR;Acc:AT5G47730]	5:19334250-19337101	-	834824	NM_001125919;NM_124147;NM_001085261			response to ethylene [GO:0009723];abscisic acid-activated signaling pathway [GO:0009738];intracellular signal transduction [GO:0035556]
AT5G07660	15.85	2.09	-6.09	0.000307	0.0810468	OK	0	OK	0.16162	OK	0.867498	OK	0.699039	OK	1.00889	OK	32	arabidopsis_thaliana	AT5G07660	SMC6A	Structural maintenance of chromosomes protein 6A [Source:UniProtKB/Swiss-Prot;Acc:Q9FLR5]	5:2422839-2429912	+	830659	NM_120848			phosphorelay signal transduction system [GO:0000160];double-strand break repair via homologous recombination [GO:0000724];DNA-dependent DNA replication [GO:0006261];DNA repair [GO:0006281];DNA methylation [GO:0006306];methylation-dependent chromatin silencing [GO:0006346];sister chromatid cohesion [GO:0007062];signal transduction [GO:0007165];cell-cell signaling [GO:0007267];virus induced gene silencing [GO:0009616];response to X-ray [GO:0010165];production of ta-siRNAs involved in RNA interference [GO:0010267];signal transduction by protein phosphorylation [GO:0023014];gene silencing by RNA [GO:0031047];chromatin silencing by small RNA [GO:0031048];production of miRNAs involved in gene silencing by miRNA [GO:0035196];petal formation [GO:0048451];sepal formation [GO:0048453];chromosome organization [GO:0051276];histone H3-K9 methylation [GO:0051567];resolution of recombination intermediates [GO:0071139]	phosphorelay sensor kinase activity [GO:0000155];protein binding [GO:0005515];ATP binding [GO:0005524]	nucleus [GO:0005634];chromosome [GO:0005694];membrane [GO:0016020];Smc5-Smc6 complex [GO:0030915]
AT2G21195	56.94	20.67	-2.62	0.000307	6.19608	OK	2.59386	OK	13.0061	OK	25.123	OK	31.6352	OK	32.8173	OK	32	arabidopsis_thaliana	AT2G21195		unknown protein; Has 28 Blast hits to 28 proteins in 11 species: Archae - 0; Bacteria - 0; Metazoa - 0; Fungi - 0; Plants - 28; Viruses - 0; Other Eukaryotes - 0 (source: NCBI BLink). [Source:TAIR;Acc:AT2G21195]	2:9083165-9083909	+	816656	NM_001036306;NM_127691;NM_001084463			response to oxidative stress [GO:0006979]
AT1G11570	0	6.05	26.75	0.000308	0.61874	OK	2.76513	OK	3.20537	OK	0	OK	0	OK	0	OK	32	arabidopsis_thaliana	AT1G11570	NTL	NTF2-like [Source:TAIR;Acc:AT1G11570]	1:3883280-3883956	+	837700	NM_101030;NM_001160854			transport [GO:0006810]		intracellular [GO:0005622]
AT1G34670	0	6.05	26.75	0.000308	0.404406	OK	0.602428	OK	1.07527	OK	0	OK	0	OK	0	OK	32	arabidopsis_thaliana	AT1G34670	AtMYB93	myb domain protein 93 [Source:TAIR;Acc:AT1G34670]	1:12709128-12710423	+	840371	NM_103190			regulation of transcription, DNA-templated [GO:0006355];response to auxin [GO:0009733];response to abscisic acid [GO:0009737];response to salicylic acid [GO:0009751]	DNA binding [GO:0003677];chromatin binding [GO:0003682];transcription factor activity, sequence-specific DNA binding [GO:0003700]
AT3G11150	0.21	7.28	16.08	0.000308	0.444254	OK	0.661787	OK	0.738259	OK	0	OK	0	OK	0.0987532	OK	32	arabidopsis_thaliana	AT3G11150		2-oxoglutarate (2OG) and Fe(II)-dependent oxygenase superfamily protein [Source:TAIR;Acc:AT3G11150]	3:3492867-3494653	-	820285	NM_111951			biological_process [GO:0008150]
AT5G55250	1.38	13.27	8.1	0.000308	2.50103	OK	0.308935	OK	1.05793	OK	0.202795	OK	0.230703	OK	0.202156	OK	32	arabidopsis_thaliana	AT5G55250	IAMT1	Indole-3-acetate O-methyltransferase 1 [Source:UniProtKB/Swiss-Prot;Acc:Q9FLN8]	5:22407473-22410944	-	835618	NM_124907;NM_001085287			polarity specification of adaxial/abaxial axis [GO:0009944];auxin homeostasis [GO:0010252]	magnesium ion binding [GO:0000287];methyltransferase activity [GO:0008168];identical protein binding [GO:0042802];indole acetic acid carboxyl methyltransferase activity [GO:0051749]
AT3G08943	213.55	74.27	-2.81	0.000309	1.01719	OK	1.81832	OK	5.73371	OK	12.049	OK	11.1887	OK	11.9749	OK	32	arabidopsis_thaliana	AT3G08943		ARM repeat superfamily protein [Source:TAIR;Acc:AT3G08943]	3:2718880-2722624	-	3768764	NM_001161125			intracellular protein transport [GO:0006886];nucleocytoplasmic transport [GO:0006913];protein transport [GO:0015031]	binding [GO:0005488];Ran GTPase binding [GO:0008536];protein transporter activity [GO:0008565]	cytosol [GO:0005829]
AT1G16916	30.68	10.4	-2.9	0.00031	3.23561	OK	3.44282	OK	4.30153	OK	18.5533	OK	18.2923	OK	17.6728	OK	32	arabidopsis_thaliana	AT1G16916		unknown protein; FUNCTIONS IN: molecular_function unknown; INVOLVED IN: biological_process unknown; LOCATED IN: cellular_component unknown; Has 30201 Blast hits to 17322 proteins in 780 species: Archae - 12; Bacteria - 1396; Metazoa - 17338; Fungi - /.../ Plants - 5037; Viruses - 0; Other Eukaryotes - 2996 (source: NCBI BLink). [Source:TAIR;Acc:AT1G16916]	1:5786560-5787112	-	6241479	NM_001123827			biological_process [GO:0008150]	molecular_function [GO:0003674]
ATCG00410	11.34	30.58	2.66	0.00031	1617	OK	1806.59	OK	1074.85	OK	1802.9	OK	2051.01	OK	1078.33	OK	32	arabidopsis_thaliana	ATCG00410	TRNF	chloroplast TRNF [Source:TAIR;Acc:ATCG00410]	Pt:48175-48247	+
AT1G77490	17.3	2.91	-5.53	0.000311	0.173124	OK	0.257896	OK	0.230157	OK	1.62143	OK	1.66889	OK	2.53992	OK	32	arabidopsis_thaliana	AT1G77490	APXT	L-ascorbate peroxidase T, chloroplastic [Source:UniProtKB/Swiss-Prot;Acc:Q42593]	1:29117542-29120215	+	844085	NM_106398			response to oxidative stress [GO:0006979];cold acclimation [GO:0009631];chloroplast-nucleus signaling pathway [GO:0010019];hydrogen peroxide catabolic process [GO:0042744];oxidation-reduction process [GO:0055114];hydrogen peroxide mediated signaling pathway [GO:0071588]	peroxidase activity [GO:0004601];oxidoreductase activity [GO:0016491];L-ascorbate peroxidase activity [GO:0016688];heme binding [GO:0020037];metal ion binding [GO:0046872]	chloroplast [GO:0009507];chloroplast thylakoid [GO:0009534];chloroplast thylakoid membrane [GO:0009535];thylakoid [GO:0009579];integral component of membrane [GO:0016021]
AT3G29240	16.08	56.27	3.4	0.000311	2.45924	OK	3.83789	OK	11.9881	OK	1.98466	OK	2.91979	OK	2.67785	OK	32	arabidopsis_thaliana	AT3G29240		Protein of unknown function (DUF179) [Source:TAIR;Acc:AT3G29240]	3:11191491-11192986	+	822579	NM_113848;NM_180317			biological_process [GO:0008150]	molecular_function [GO:0003674]	chloroplast [GO:0009507]
AT4G33590	55.95	23.92	-2.31	0.000311	1.91263	OK	1.76378	OK	1.93731	OK	5.76796	OK	8.13283	OK	6.15469	OK	32	arabidopsis_thaliana	AT4G33590		unknown protein; BEST Arabidopsis thaliana protein match is: unknown protein (TAIR:AT4G33600.1); Has 126 Blast hits to 126 proteins in 35 species: Archae - 0; Bacteria - 12; Metazoa - 0; Fungi - 21; Plants - 62; Viruses - 0; Other Eukaryotes - 31 (s /.../ NCBI BLink). [Source:TAIR;Acc:AT4G33590]	4:16142497-16144023	-	829499	NM_119515				transferase activity, transferring glycosyl groups [GO:0016757]
AT5G53200	13.44	0.84	-10.45	0.000312	0	OK	0	OK	0.726925	OK	6.82812	OK	3.60647	OK	4.13258	OK	32	arabidopsis_thaliana	AT5G53200	TRY	Transcription factor TRY [Source:UniProtKB/Swiss-Prot;Acc:Q8GV05]	5:21582774-21584145	+	835401	NM_124699			transcription, DNA-templated [GO:0006351];regulation of transcription, DNA-templated [GO:0006355];multicellular organism development [GO:0007275];trichome branching [GO:0010091]	DNA binding [GO:0003677];chromatin binding [GO:0003682];transcription factor activity, sequence-specific DNA binding [GO:0003700]	nucleus [GO:0005634]
AT3G14770	2.9	106.8	18.22	0.000313	11.0438	OK	7.4891	OK	1.75307	OK	0.808643	OK	0	OK	0.146563	OK	32	arabidopsis_thaliana	AT3G14770	SWEET2	Bidirectional sugar transporter SWEET2 [Source:UniProtKB/Swiss-Prot;Acc:Q9LH79]	3:4957334-4959704	-	820705	NM_112338			carbohydrate transmembrane transport [GO:0034219]	sugar transmembrane transporter activity [GO:0051119]	integral component of plasma membrane [GO:0005887];integral component of membrane [GO:0016021]
AT5G67110	31.16	8.37	-3.56	0.000313	0.380218	OK	0.849609	OK	2.51799	OK	5.5934	OK	5.00958	OK	4.77198	OK	32	arabidopsis_thaliana	AT5G67110	ALC	Transcription factor ALC [Source:UniProtKB/Swiss-Prot;Acc:Q9FHA2]	5:26785106-26786383	-	836846	NM_001085342;NM_126111;NM_001085341			transcription, DNA-templated [GO:0006351];fruit dehiscence [GO:0010047]	protein dimerization activity [GO:0046983];DNA binding [GO:0003677];transcription factor activity, sequence-specific DNA binding [GO:0003700]	nucleus [GO:0005634]
AT2G32410	71.22	158.12	2.2	0.000314	12.2482	OK	8.48405	OK	6.34059	OK	6.16122	OK	5.20263	OK	7.78805	OK	32	arabidopsis_thaliana	AT2G32410	AXL	AXR1-like [Source:TAIR;Acc:AT2G32410]	2:13757593-13761077	+	817802	NM_001036388;NM_128800			metabolic process [GO:0008152];fatty acid catabolic process [GO:0009062];photomorphogenesis [GO:0009640];post-embryonic development [GO:0009791];embryo development ending in seed dormancy [GO:0009793];seed germination [GO:0009845];regulation of flower development [GO:0009909];meristem structural organization [GO:0009933];seed dormancy process [GO:0010162];sugar mediated signaling pathway [GO:0010182];vegetative to reproductive phase transition of meristem [GO:0010228];auxin homeostasis [GO:0010252];cullin deneddylation [GO:0010388];regulation of cell cycle process [GO:0010564];protein ubiquitination [GO:0016567];histone methylation [GO:0016571];protein deubiquitination [GO:0016579];lipid storage [GO:0019915];protein neddylation [GO:0045116];positive regulation of transcription, DNA-templated [GO:0045893];response to freezing [GO:0050826]	catalytic activity [GO:0003824];small protein activating enzyme activity [GO:0008641];NEDD8 activating enzyme activity [GO:0019781]	nucleus [GO:0005634];peroxisome [GO:0005777];cytosol [GO:0005829]
AT4G25720	94.7	196.96	2.07	0.000315	44.2173	OK	23.9143	OK	20.828	OK	20.2821	OK	22.8007	OK	21.1448	OK	32	arabidopsis_thaliana	AT4G25720	QCT	Glutaminyl-peptide cyclotransferase [Source:UniProtKB/Swiss-Prot;Acc:Q84WV9]	4:13099812-13102578	-	828677	NM_001036639;NM_001036640;NM_118704			peptidyl-pyroglutamic acid biosynthetic process, using glutaminyl-peptide cyclotransferase [GO:0017186]	protein binding [GO:0005515];glutaminyl-peptide cyclotransferase activity [GO:0016603]	endoplasmic reticulum membrane [GO:0005789];plasma membrane [GO:0005886];integral component of membrane [GO:0016021]
AT5G36940	72.71	158.37	2.15	0.000315	8.93127	OK	9.07529	OK	5.42566	OK	6.11991	OK	5.04153	OK	5.67989	OK	32	arabidopsis_thaliana	AT5G36940	CAT3	Cationic amino acid transporter 3, mitochondrial [Source:UniProtKB/Swiss-Prot;Acc:Q8GYB4]	5:14590166-14594384	+	833664	NM_123052			amino acid transmembrane transport [GO:0003333];L-amino acid transport [GO:0015807];L-alpha-amino acid transmembrane transport [GO:1902475]	amino acid transmembrane transporter activity [GO:0015171];L-amino acid transmembrane transporter activity [GO:0015179];antiporter activity [GO:0015297]	integral component of plasma membrane [GO:0005887];membrane [GO:0016020];mitochondrial membrane [GO:0031966]
AT5G39900	80.09	17.83	-4.18	0.000315	0.17753	OK	0.440765	OK	2.51749	OK	6.86189	OK	5.64448	OK	6.57718	OK	32	arabidopsis_thaliana	AT5G39900		Translation factor GUF1 homolog, mitochondrial [Source:UniProtKB/Swiss-Prot;Acc:Q9FLE4]	5:15976547-15979001	-	833987	NM_123353			translation [GO:0006412];positive regulation of translation [GO:0045727]	GTPase activity [GO:0003924];GTP binding [GO:0005525];ribosome binding [GO:0043022]	mitochondrial inner membrane [GO:0005743];mitochondrial matrix [GO:0005759]
AT3G11720	70.44	168.25	2.35	0.000317	11.3345	OK	11.4265	OK	5.78977	OK	5.42541	OK	6.52426	OK	6.6681	OK	32	arabidopsis_thaliana	AT3G11720		Polyketide cyclase/dehydrase and lipid transport superfamily protein [Source:TAIR;Acc:AT3G11720]	3:3705865-3708721	-	820344	NM_001035596;NM_001161136;NM_112004			biological_process [GO:0008150]		plasma membrane [GO:0005886]
AT5G49190	10.25	0	-25.27	0.000317	0	OK	0	OK	0	OK	0.465823	OK	0.794891	OK	0.882274	OK	32	arabidopsis_thaliana	AT5G49190	SUS2	Sucrose synthase 2 [Source:UniProtKB/Swiss-Prot;Acc:Q00917]	5:19943282-19947189	-	834978	NM_124296			response to hypoxia [GO:0001666];starch metabolic process [GO:0005982];sucrose metabolic process [GO:0005985];biosynthetic process [GO:0009058];seed maturation [GO:0010431]	sucrose synthase activity [GO:0016157]	cytosol [GO:0005829];plant-type cell wall [GO:0009505];membrane [GO:0016020];plastid membrane [GO:0042170]
AT1G66420	10.01	0	-25.13	0.000319	0	OK	0	OK	0	OK	2.50029	OK	2.2755	OK	2.49241	OK	32	arabidopsis_thaliana	AT1G66420		DNA-binding storekeeper protein-related transcriptional regulator [Source:TAIR;Acc:AT1G66420]	1:24777184-24778032	+	842960	NM_105313			regulation of transcription, DNA-templated [GO:0006355];biological_process [GO:0008150]	DNA binding [GO:0003677]
AT5G60630	181.53	83.45	-2.17	0.00032	18.596	OK	19.2283	OK	24.1406	OK	68.8855	OK	82.3611	OK	42.4071	OK	32	arabidopsis_thaliana	AT5G60630		FUNCTIONS IN: molecular_function unknown; INVOLVED IN: biological_process unknown; LOCATED IN: endomembrane system; EXPRESSED IN: 17 plant structures; EXPRESSED DURING: 6 growth stages; BEST Arabidopsis thaliana protein match is: hydroxyproline-rich /.../protein family protein (TAIR:AT3G45230.1); Has 1807 Blast hits to 1807 proteins in 277 species: Archae - 0; Bacteria - 0; Metazoa - 736; Fungi - 347; Plants - 385; Viruses - 0; Other Eukaryotes - 339 (source: NCBI BLink). [Source:TAIR;Acc:AT5G60	5:24369650-24370404	-	836184	NM_125456			biological_process [GO:0008150]
AT1G80340	0.23	8.59	17.47	0.000322	0.274207	OK	0.612713	OK	2.36952	OK	0.122293	OK	0	OK	0	OK	32	arabidopsis_thaliana	AT1G80340	GA3OX2	Gibberellin 3-beta-dioxygenase 2 [Source:UniProtKB/Swiss-Prot;Acc:Q9ZT84]	1:30200693-30202200	-	844374	NM_106683			response to red or far red light [GO:0009639];gibberellin biosynthetic process [GO:0009686];response to red light [GO:0010114];oxidation-reduction process [GO:0055114]	oxidoreductase activity [GO:0016491];gibberellin 3-beta-dioxygenase activity [GO:0016707];metal ion binding [GO:0046872]
AT2G21350	14.17	1.47	-8.12	0.000324	0	OK	0.386229	OK	0.344687	OK	4.39403	OK	3.94635	OK	6.22446	OK	32	arabidopsis_thaliana	AT2G21350		RNA-binding CRS1 / YhbY (CRM) domain protein [Source:TAIR;Acc:AT2G21350]	2:9136451-9137267	-	816674	NM_127707			biological_process [GO:0008150]	RNA binding [GO:0003723]
AT1G29060	24.38	67.31	2.67	0.000326	8.75545	OK	16.6825	OK	8.66219	OK	5.44857	OK	5.99176	OK	8.87128	OK	32	arabidopsis_thaliana	AT1G29060		Bet1-like protein At1g29060 [Source:UniProtKB/Swiss-Prot;Acc:Q8L9S0]	1:10147693-10149686	+	839780	NM_102647			protein transport [GO:0015031];vesicle-mediated transport [GO:0016192]	protein binding [GO:0005515]	Golgi membrane [GO:0000139];endoplasmic reticulum membrane [GO:0005789];integral component of membrane [GO:0016021]
AT1G07790	132.41	46.22	-2.76	0.000326	6.19973	OK	3.76261	OK	20.4528	OK	42.6014	OK	41.474	OK	38.7921	OK	32	arabidopsis_thaliana	AT1G07790	HTB1	Histone H2B.1 [Source:UniProtKB/Swiss-Prot;Acc:Q9LQQ4]	1:2412980-2413708	+	837293	NM_100653			nucleosome assembly [GO:0006334]	DNA binding [GO:0003677];protein heterodimerization activity [GO:0046982]	nucleosome [GO:0000786];nuclear nucleosome [GO:0000788];chloroplast [GO:0009507]
AT1G69240	2.4	23.13	7.94	0.000327	0.374796	OK	3.07075	OK	2.11764	OK	0.417885	OK	0.475392	OK	0	OK	32	arabidopsis_thaliana	AT1G69240	MES15	Putative methylesterase 15, chloroplastic [Source:UniProtKB/Swiss-Prot;Acc:F4I0K9]	1:26027976-26030234	-	843255	NM_105591				hydrolase activity [GO:0016787]	chloroplast [GO:0009507]
AT5G57625	12.4	48.15	3.67	0.000329	6.16251	OK	11.8801	OK	3.85537	OK	4.20342	OK	2.75878	OK	2.09509	OK	32	arabidopsis_thaliana	AT5G57625		CAP (Cysteine-rich secretory proteins, Antigen 5, and Pathogenesis-related 1 protein) superfamily protein [Source:TAIR;Acc:AT5G57625]	5:23337850-23338807	+	835867	NM_148145			biological_process [GO:0008150]	molecular_function [GO:0003674]	extracellular region [GO:0005576]
AT5G61420	0	6.27	26.77	0.000329	0.295579	OK	0.29354	OK	1.17887	OK	0	OK	0	OK	0	OK	32	arabidopsis_thaliana	AT5G61420	MYB28	Transcription factor MYB28 [Source:UniProtKB/Swiss-Prot;Acc:Q9SPG2]	5:24689151-24691095	-	836263	NM_180910;NM_125535			transcription, DNA-templated [GO:0006351];regulation of transcription, DNA-templated [GO:0006355];response to bacterium [GO:0009617];response to insect [GO:0009625];induced systemic resistance [GO:0009682];response to gibberellin [GO:0009739];response to salicylic acid [GO:0009751];response to jasmonic acid [GO:0009753];cellular response to sulfur starvation [GO:0010438];regulation of glucosinolate biosynthetic process [GO:0010439];defense response to fungus [GO:0050832]	DNA binding [GO:0003677];chromatin binding [GO:0003682];transcription factor activity, sequence-specific DNA binding [GO:0003700]	nucleus [GO:0005634]
AT5G12050	4.33	23.17	5.03	0.00033	1.199	OK	1.63726	OK	3.58648	OK	0.62386	OK	1.01387	OK	0.0888419	OK	32	arabidopsis_thaliana	AT5G12050		unknown protein; BEST Arabidopsis thaliana protein match is: unknown protein (TAIR:AT3G13980.1); Has 1807 Blast hits to 1807 proteins in 277 species: Archae - 0; Bacteria - 0; Metazoa - 736; Fungi - 347; Plants - 385; Viruses - 0; Other Eukaryotes - /.../source: NCBI BLink). [Source:TAIR;Acc:AT5G12050]	5:3890104-3891513	+	831078	NM_121243			circadian rhythm [GO:0007623]
AT5G02060	15.48	40.64	2.56	0.00033	3.97992	OK	6.21105	OK	8.81841	OK	2.02856	OK	2.11541	OK	3.37027	OK	32	arabidopsis_thaliana	AT5G02060		CASP-like protein 5B1 [Source:UniProtKB/Swiss-Prot;Acc:Q9LZM5]	5:404564-405811	+	830773	NM_120284					plasma membrane [GO:0005886];integral component of membrane [GO:0016021]
AT5G05110	48.59	118.27	2.4	0.000332	18.2376	OK	17.2063	OK	10.1024	OK	11.3872	OK	10.4868	OK	7.97292	OK	32	arabidopsis_thaliana	AT5G05110	CYS7	Cysteine proteinase inhibitor 7 [Source:UniProtKB/Swiss-Prot;Acc:Q8LC76]	5:1507419-1508867	-	830393	NM_120593			defense response [GO:0006952]	cysteine-type endopeptidase inhibitor activity [GO:0004869]	extracellular region [GO:0005576]
AT5G52890	13.06	0.84	-10.22	0.000332	0	OK	0	OK	0.237125	OK	1.98886	OK	1.41393	OK	1.16109	OK	32	arabidopsis_thaliana	AT5G52890		AT hook motif-containing protein [Source:TAIR;Acc:AT5G52890]	5:21444835-21447240	-	835366	NM_124667;NM_001203596				DNA binding [GO:0003677]
AT5G46845	0	7.35	27.52	0.000333	211.426	OK	0	OK	562.155	OK	0	OK	0	OK	0	OK	32	arabidopsis_thaliana	AT5G46845	MIR160C	MIR160/MIR160C (MICRORNA160); miRNA [Source:TAIR;Acc:AT5G46845]	5:19009098-19009178	-
AT5G19620	71.29	32.43	-2.25	0.000334	1.09103	OK	2.01223	OK	1.17417	OK	5.32924	OK	4.90282	OK	4.34234	OK	32	arabidopsis_thaliana	AT5G19620	OEP80	Outer envelope protein 80, chloroplastic [Source:UniProtKB/Swiss-Prot;Acc:Q9C5J8]	5:6623204-6627846	+	832082	NM_121967			chloroplast organization [GO:0009658]		mitochondrion [GO:0005739];chloroplast [GO:0009507];plastid [GO:0009536];chloroplast outer membrane [GO:0009707];chloroplast envelope [GO:0009941];membrane [GO:0016020];outer membrane [GO:0019867]
AT2G36470	1.38	10.64	6.82	0.000335	0.761011	OK	0.377883	OK	1.34895	OK	0.150845	OK	0.171603	OK	0.150369	OK	32	arabidopsis_thaliana	AT2G36470		Plant protein of unknown function (DUF868) [Source:TAIR;Acc:AT2G36470]	2:15299362-15300990	-	818221	NM_129204			MAPK cascade [GO:0000165];response to hypoxia [GO:0001666];regulation of transcription, DNA-templated [GO:0006355];protein targeting to membrane [GO:0006612];biological_process [GO:0008150];response to bacterium [GO:0009617];salicylic acid biosynthetic process [GO:0009697];systemic acquired resistance, salicylic acid mediated signaling pathway [GO:0009862];jasmonic acid mediated signaling pathway [GO:0009867];regulation of hydrogen peroxide metabolic process [GO:0010310];regulation of plant-type hypersensitive response [GO:0010363];regulation of defense response [GO:0031347];negative regulation of defense response [GO:0031348];regulation of protein dephosphorylation [GO:0035304];defense response to bacterium [GO:0042742];regulation of innate immune response [GO:0045088];defense response to fungus [GO:0050832]
AT3G09080	33.09	8.78	-3.47	0.000336	0.251255	OK	0.0623807	OK	0.668054	OK	1.23262	OK	2.25209	OK	1.67554	OK	32	arabidopsis_thaliana	AT3G09080		Transducin/WD40 repeat-like superfamily protein [Source:TAIR;Acc:AT3G09080]	3:2776259-2781785	-	820061	NM_111742				protein binding [GO:0005515]
AT1G48930	35.15	93.95	2.59	0.000337	3.43698	OK	6.82657	OK	3.97693	OK	3.40632	OK	1.61462	OK	2.65987	OK	32	arabidopsis_thaliana	AT1G48930	AtGH9C1	Endoglucanase 5 [Source:UniProtKB/Swiss-Prot;Acc:Q9M995]	1:18101643-18104661	-	841315	NM_103786			carbohydrate metabolic process [GO:0005975];cellulose catabolic process [GO:0030245];cell wall organization [GO:0071555]	catalytic activity [GO:0003824];hydrolase activity, hydrolyzing O-glycosyl compounds [GO:0004553];cellulase activity [GO:0008810];carbohydrate binding [GO:0030246];polysaccharide binding [GO:0030247]	extracellular region [GO:0005576]
AT4G13800	10.13	0	-24.98	0.000338	0	OK	0	OK	0	OK	0.793197	OK	1.534	OK	0.869767	OK	32	arabidopsis_thaliana	AT4G13800		Probable magnesium transporter NIPA2 [Source:UniProtKB/Swiss-Prot;Acc:B3LFA3]	4:8001862-8004139	-	827014	NM_117454			biological_process [GO:0008150];magnesium ion transport [GO:0015693]	magnesium ion transmembrane transporter activity [GO:0015095]	early endosome [GO:0005769];plasma membrane [GO:0005886];membrane [GO:0016020];integral component of membrane [GO:0016021]
AT5G17550	33.36	74.45	2.23	0.000339	9.7561	OK	7.90781	OK	10.2998	OK	4.60703	OK	8.88063	OK	5.4855	OK	32	arabidopsis_thaliana	AT5G17550	PEX19-2	Peroxisome biogenesis protein 19-2 [Source:UniProtKB/Swiss-Prot;Acc:Q94EI3]	5:5786510-5788239	-	831621	NM_121761			peroxisome organization [GO:0007031];protein transport [GO:0015031]		peroxisome [GO:0005777];peroxisomal membrane [GO:0005778];cytosol [GO:0005829]
AT4G20060	30.48	9.79	-3.01	0.000339	0.263457	OK	0.224263	OK	0.45032	OK	1.34283	OK	1.79496	OK	1.30514	OK	32	arabidopsis_thaliana	AT4G20060	EMB1895	ARM repeat superfamily protein [Source:TAIR;Acc:AT4G20060]	4:10854790-10859330	-	827751	NM_118125			glucuronoxylan metabolic process [GO:0010413];snRNA processing [GO:0016180];xylan biosynthetic process [GO:0045492]	binding [GO:0005488]	integrator complex [GO:0032039]
AT2G32190	1118.76	2266.19	2.01	0.000339	954.043	OK	676.813	OK	570.47	OK	588.994	OK	503.27	OK	652.778	OK	32	arabidopsis_thaliana	AT2G32190		unknown protein; BEST Arabidopsis thaliana protein match is: unknown protein (TAIR:AT2G32210.1); Has 218 Blast hits to 218 proteins in 24 species: Archae - 0; Bacteria - 0; Metazoa - 0; Fungi - 16; Plants - 202; Viruses - 0; Other Eukaryotes - 0 (so /.../NCBI BLink). [Source:TAIR;Acc:AT2G32190]	2:13674498-13675286	+	817778	NM_001084521;NM_128778			biological_process [GO:0008150];response to chitin [GO:0010200]
AT5G18540	47.96	18.75	-2.45	0.00034	3.00844	OK	1.68039	OK	4.7495	OK	10.0636	OK	13.4218	OK	12.4568	OK	32	arabidopsis_thaliana	AT5G18540		unknown protein; Has 2026 Blast hits to 792 proteins in 129 species: Archae - 2; Bacteria - 12; Metazoa - 1126; Fungi - 267; Plants - 292; Viruses - 0; Other Eukaryotes - 327 (source: NCBI BLink). [Source:TAIR;Acc:AT5G18540]	5:6153869-6156166	+	831972	NM_001036822;NM_121859			biological_process [GO:0008150]
AT1G52410	0.25	7.47	16.06	0.000341	0.459158	OK	0.303895	OK	0.203362	OK	0	OK	0.0516505	OK	0	OK	32	arabidopsis_thaliana	AT1G52410	TSA1	TSK-associating protein 1 [Source:UniProtKB/Swiss-Prot;Acc:F4ICX9]	1:19520728-19525624	+	841671	NM_104119;NM_179466			photomorphogenesis [GO:0009640];defense response to fungus [GO:0050832]	calcium ion binding [GO:0005509];protein binding [GO:0005515]	nuclear envelope [GO:0005635];vacuole [GO:0005773];peroxisome [GO:0005777];endoplasmic reticulum lumen [GO:0005788];chloroplast thylakoid membrane [GO:0009535]
AT3G63170	62.32	28.72	-2.16	0.000341	2.01774	OK	2.33781	OK	2.98051	OK	9.99873	OK	7.05232	OK	9.56853	OK	32	arabidopsis_thaliana	AT3G63170	FAP1	Fatty-acid-binding protein 1 [Source:UniProtKB/Swiss-Prot;Acc:Q9M1X2]	3:23334352-23336109	+	825492	NM_116182			fatty acid metabolic process [GO:0006631];flavonoid biosynthetic process [GO:0009813]	fatty acid binding [GO:0005504];intramolecular lyase activity [GO:0016872];chalcone isomerase activity [GO:0045430]	mitochondrion [GO:0005739];chloroplast [GO:0009507];plastid [GO:0009536];chloroplast stroma [GO:0009570];chloroplast envelope [GO:0009941]
AT5G14960	0.21	7.72	16.83	0.000341	0.921949	OK	0.196199	OK	1.57586	OK	0	OK	0	OK	0.117109	OK	32	arabidopsis_thaliana	AT5G14960	E2FD	E2F transcription factor-like E2FD [Source:UniProtKB/Swiss-Prot;Acc:Q9LFQ9]	5:4843948-4846394	+	831348	NM_121500			transcription, DNA-templated [GO:0006351];regulation of transcription, DNA-templated [GO:0006355];cell cycle [GO:0007049];positive regulation of cell proliferation [GO:0008284];response to auxin [GO:0009733]	DNA binding [GO:0003677];transcription factor activity, sequence-specific DNA binding [GO:0003700]	nucleus [GO:0005634];transcription factor complex [GO:0005667]
AT4G39070	6.08	20.82	3.27	0.000342	2.06014	OK	2.41128	OK	3.32571	OK	1.31256	OK	0.895913	OK	1.43926	OK	32	arabidopsis_thaliana	AT4G39070	BBX20	B-box zinc finger protein 20 [Source:UniProtKB/Swiss-Prot;Acc:Q0IGM7]	4:18204855-18206509	-	830062	NM_120067			transcription, DNA-templated [GO:0006351];regulation of transcription, DNA-templated [GO:0006355];response to brassinosteroid [GO:0009741];response to chitin [GO:0010200];response to karrikin [GO:0080167];negative regulation of brassinosteroid mediated signaling pathway [GO:1900458];positive regulation of photomorphogenesis [GO:2000306]	transcription factor activity, sequence-specific DNA binding [GO:0003700];zinc ion binding [GO:0008270]	intracellular [GO:0005622];nucleus [GO:0005634]
AT1G30240	76.49	23.45	-3.13	0.000344	0.383238	OK	0.499331	OK	2.22546	OK	5.43074	OK	4.65909	OK	4.72048	OK	32	arabidopsis_thaliana	AT1G30240		FUNCTIONS IN: binding; INVOLVED IN: biological_process unknown; LOCATED IN: cellular_component unknown; EXPRESSED IN: 21 plant structures; EXPRESSED DURING: 13 growth stages; CONTAINS InterPro DOMAIN/s: Armadillo-type fold (InterPro:IPR016024); Has /.../ast hits to 164 proteins in 73 species: Archae - 0; Bacteria - 0; Metazoa - 47; Fungi - 68; Plants - 46; Viruses - 0; Other Eukaryotes - 4 (source: NCBI BLink). [Source:TAIR;Acc:AT1G30240]	1:10641099-10645935	-	839904	NM_001084159;NM_102763			protein import into nucleus [GO:0006606];biological_process [GO:0008150];pyrimidine ribonucleotide biosynthetic process [GO:0009220]	binding [GO:0005488]
AT4G10465	0.25	7.71	16.52	0.000344	1.59525	OK	0.264042	OK	1.88514	OK	0	OK	0.179859	OK	0	OK	32	arabidopsis_thaliana	AT4G10465		Heavy metal transport/detoxification superfamily protein [Source:TAIR;Acc:AT4G10465]	4:6473547-6475434	+	5008132	NM_001084899			metal ion transport [GO:0030001]	metal ion binding [GO:0046872]
AT1G32940	9.09	29.68	3.21	0.000345	1.95432	OK	0.786829	OK	1.12352	OK	0.659587	OK	0.482372	OK	0.704473	OK	32	arabidopsis_thaliana	AT1G32940	SBT3.5	Subtilisin-like protease SBT3.5 [Source:UniProtKB/Swiss-Prot;Acc:Q9MAP7]	1:11937596-11940978	+	840188	NM_103027			proteolysis [GO:0006508];metabolic process [GO:0008152];cellular response to phosphate starvation [GO:0016036];galactolipid biosynthetic process [GO:0019375];regulation of growth [GO:0040008];cellular response to water deprivation [GO:0042631];negative regulation of catalytic activity [GO:0043086]	serine-type endopeptidase activity [GO:0004252];peptidase activity [GO:0008233];serine-type peptidase activity [GO:0008236];hydrolase activity [GO:0016787];identical protein binding [GO:0042802]	extracellular region [GO:0005576];cell wall [GO:0005618]
AT5G51920	0.25	8.38	17.05	0.000345	0.219071	OK	0.217561	OK	1.35912	OK	0	OK	0.0740985	OK	0	OK	32	arabidopsis_thaliana	AT5G51920		Pyridoxal phosphate (PLP)-dependent transferases superfamily protein [Source:TAIR;Acc:AT5G51920]	5:21097106-21098959	-	835267	NM_124571			metabolic process [GO:0008152]	catalytic activity [GO:0003824];pyridoxal phosphate binding [GO:0030170]
AT3G25640	2.19	16.11	6.38	0.000345	0.956459	OK	1.01771	OK	4.35961	OK	0.365629	OK	0.138648	OK	0.728953	OK	32	arabidopsis_thaliana	AT3G25640		Protein of unknown function, DUF617 [Source:TAIR;Acc:AT3G25640]	3:9333719-9334804	+	822151	NM_113462					plasmodesma [GO:0009506]
AT1G23970	43.61	89.95	2.04	0.000345	8.93011	OK	9.18199	OK	7.30847	OK	6.27657	OK	7.49119	OK	5.67514	OK	32	arabidopsis_thaliana	AT1G23970		UPF0725 protein At1g23970 [Source:UniProtKB/Swiss-Prot;Acc:Q94A88]	1:8482013-8483875	-	839008	NM_179371;NM_102244
AT1G66900	20.76	50.67	2.4	0.000348	4.74329	OK	4.81082	OK	3.22004	OK	2.70056	OK	3.27702	OK	2.51258	OK	32	arabidopsis_thaliana	AT1G66900		alpha/beta-Hydrolases superfamily protein [Source:TAIR;Acc:AT1G66900]	1:24959334-24961616	+	843008	NM_105361			biological_process [GO:0008150]	hydrolase activity [GO:0016787]
AT1G01360	136.29	295.5	2.16	0.000349	51.6296	OK	19.3968	OK	47.1008	OK	25.3895	OK	25.8108	OK	31.6368	OK	32	arabidopsis_thaliana	AT1G01360	PYL9	Abscisic acid receptor PYL9 [Source:UniProtKB/Swiss-Prot;Acc:Q84MC7]	1:141971-143183	+	838452	NM_100018			abscisic acid-activated signaling pathway [GO:0009738]	receptor activity [GO:0004872];abscisic acid binding [GO:0010427];protein homodimerization activity [GO:0042803]	nucleus [GO:0005634];cytoplasm [GO:0005737]
AT1G77750	80.66	36.71	-2.14	0.00035	6.43633	OK	5.16274	OK	13.1641	OK	22.9641	OK	29.8923	OK	25.0929	OK	32	arabidopsis_thaliana	AT1G77750	RPS13	Small ribosomal subunit protein S13, mitochondrial [Source:UniProtKB/Swiss-Prot;Acc:Q9CA19]	1:29230154-29231524	-	844111	NM_106424			translation [GO:0006412];ribosome biogenesis [GO:0042254]	nucleic acid binding [GO:0003676];RNA binding [GO:0003723];structural constituent of ribosome [GO:0003735];rRNA binding [GO:0019843]	intracellular [GO:0005622];mitochondrion [GO:0005739];mitochondrial small ribosomal subunit [GO:0005763];ribosome [GO:0005840];small ribosomal subunit [GO:0015935]
AT3G22810	2.67	18.13	6.26	0.000353	1.39679	OK	0.41615	OK	2.22834	OK	0.16612	OK	0.566942	OK	0.0827982	OK	32	arabidopsis_thaliana	AT3G22810		Plant protein of unknown function (DUF828) with plant pleckstrin homology-like region [Source:TAIR;Acc:AT3G22810]	3:8068516-8071559	+	821852	NM_113180				phospholipid binding [GO:0005543]
AT2G25150	0.99	14.26	10.86	0.000353	0.25296	OK	0.502433	OK	2.80245	OK	0.0752111	OK	0.256684	OK	0	OK	32	arabidopsis_thaliana	AT2G25150	SCT	Spermidine coumaroyl CoA acyltransferase [Source:UniProtKB/Swiss-Prot;Acc:Q8GYW8]	2:10702363-10704294	-	817053	NM_128072			polyamine biosynthetic process [GO:0006596];spermidine metabolic process [GO:0008216]	transferase activity [GO:0016740];transferase activity, transferring acyl groups other than amino-acyl groups [GO:0016747];spermidine:coumaroyl CoA N-acyltransferase activity [GO:0080073]
AT2G17820	17.72	61.48	3.36	0.000354	0.565304	OK	1.35673	OK	3.46541	OK	0.616287	OK	0.860438	OK	0.726044	OK	32	arabidopsis_thaliana	AT2G17820	AHK1	Histidine kinase 1 [Source:UniProtKB/Swiss-Prot;Acc:Q9SXL4]	2:7742924-7748220	-	816291	NM_127335			phosphorelay signal transduction system [GO:0000160];response to osmotic stress [GO:0006970];signal transduction [GO:0007165];response to water deprivation [GO:0009414];abscisic acid-activated signaling pathway [GO:0009738];negative regulation of ethylene-activated signaling pathway [GO:0010105];stomatal complex patterning [GO:0010375];seed maturation [GO:0010431];phosphorylation [GO:0016310];peptidyl-histidine phosphorylation [GO:0018106];signal transduction by protein phosphorylation [GO:0023014]	phosphorelay sensor kinase activity [GO:0000155];phosphorelay response regulator activity [GO:0000156];osmosensor activity [GO:0005034];histidine phosphotransfer kinase activity [GO:0009927];transferase activity, transferring phosphorus-containing groups [GO:0016772]	endoplasmic reticulum [GO:0005783];plasma membrane [GO:0005886];integral component of membrane [GO:0016021]
AT1G25250	0.25	10.9	19	0.000356	0.740073	OK	0	OK	3.11562	OK	0	OK	0.125161	OK	0	OK	32	arabidopsis_thaliana	AT1G25250	IDD16	Protein indeterminate-domain 16 [Source:UniProtKB/Swiss-Prot;Acc:Q9FRH4]	1:8849549-8851612	+	839108	NM_102334			transcription, DNA-templated [GO:0006351];regulation of transcription, DNA-templated [GO:0006355]	nucleic acid binding [GO:0003676];DNA binding [GO:0003677];transcription factor activity, sequence-specific DNA binding [GO:0003700];metal ion binding [GO:0046872]
AT5G01850	36.28	78.83	2.15	0.000356	3.50794	OK	3.86243	OK	7.50229	OK	4.01326	OK	2.63099	OK	4.20403	OK	32	arabidopsis_thaliana	AT5G01850		Protein kinase superfamily protein [Source:TAIR;Acc:AT5G01850]	5:332337-334470	+	831760	NM_120263			protein phosphorylation [GO:0006468];phosphorylation [GO:0016310]	protein kinase activity [GO:0004672];protein serine/threonine kinase activity [GO:0004674];protein serine/threonine/tyrosine kinase activity [GO:0004712];ATP binding [GO:0005524];kinase activity [GO:0016301];transferase activity, transferring phosphorus-containing groups [GO:0016772]
AT5G40610	259.77	96.19	-2.63	0.000356	4.89372	OK	3.57622	OK	16.4489	OK	28.4141	OK	29.7946	OK	38.5871	OK	32	arabidopsis_thaliana	AT5G40610	DHAPRD	Glycerol-3-phosphate dehydrogenase [NAD(+)] 1, chloroplastic [Source:UniProtKB/Swiss-Prot;Acc:Q9SCX9]	5:16264861-16267354	-	834060	NM_123425			carbohydrate metabolic process [GO:0005975];glycerol-3-phosphate metabolic process [GO:0006072];glycerophospholipid metabolic process [GO:0006650];phospholipid biosynthetic process [GO:0008654];glycerol-3-phosphate catabolic process [GO:0046168];oxidation-reduction process [GO:0055114]	glycerol-3-phosphate dehydrogenase [NAD+] activity [GO:0004367];oxidoreductase activity [GO:0016491];oxidoreductase activity, acting on the CH-OH group of donors, NAD or NADP as acceptor [GO:0016616];protein homodimerization activity [GO:0042803];NAD binding [GO:0051287]	glycerol-3-phosphate dehydrogenase complex [GO:0009331];chloroplast [GO:0009507]
AT4G35900	29.95	8.16	-3.46	0.000357	0.211406	OK	0.472386	OK	1.68631	OK	3.48852	OK	4.39763	OK	4.60537	OK	32	arabidopsis_thaliana	AT4G35900	FD	Protein FD [Source:UniProtKB/Swiss-Prot;Acc:Q84JK2]	4:17004595-17006287	+	829744	NM_119756			regulation of transcription, DNA-templated [GO:0006355];regulation of photoperiodism, flowering [GO:2000028]	transcription factor activity, sequence-specific DNA binding [GO:0003700];sequence-specific DNA binding [GO:0043565]	nucleus [GO:0005634]
AT5G02520	13.91	1.26	-8.09	0.000358	0.0635805	OK	0	OK	0.253579	OK	0.964105	OK	1.29033	OK	1.5264	OK	32	arabidopsis_thaliana	AT5G02520		CONTAINS InterPro DOMAIN/s: SANT associated (InterPro:IPR015216); BEST Arabidopsis thaliana protein match is: kinase interacting family protein (TAIR:AT1G58210.1); Has 842 Blast hits to 736 proteins in 154 species: Archae - 2; Bacteria - 99; Metazoa /.../; Fungi - 52; Plants - 90; Viruses - 0; Other Eukaryotes - 363 (source: NCBI BLink). [Source:TAIR;Acc:AT5G02520]	5:561325-564142	+	831892	NM_120330			DNA replication initiation [GO:0006270];regulation of DNA replication [GO:0006275];methylation-dependent chromatin silencing [GO:0006346];cell-cell signaling [GO:0007267];biological_process [GO:0008150];virus induced gene silencing [GO:0009616];production of ta-siRNAs involved in RNA interference [GO:0010267];chromatin silencing by small RNA [GO:0031048];production of miRNAs involved in gene silencing by miRNA [GO:0035196];petal formation [GO:0048451];sepal formation [GO:0048453];histone H3-K9 methylation [GO:0051567];regulation of cell cycle [GO:0051726]	molecular_function [GO:0003674]
AT3G13470	671.9	293.31	-2.26	0.000359	10.269	OK	8.93135	OK	28.8302	OK	58.2008	OK	56.8902	OK	52.0057	OK	32	arabidopsis_thaliana	AT3G13470	CPN60B2	Chaperonin 60 subunit beta 2, chloroplastic [Source:UniProtKB/Swiss-Prot;Acc:Q9LJE4]	3:4389256-4392801	+	820549	NM_112193			protein folding [GO:0006457];protein refolding [GO:0042026]	ATP binding [GO:0005524]	nucleus [GO:0005634];nucleolus [GO:0005730];cytoplasm [GO:0005737];mitochondrion [GO:0005739];chloroplast [GO:0009507];chloroplast stroma [GO:0009570];chloroplast envelope [GO:0009941];cytosolic ribosome [GO:0022626]
AT4G23310	9.94	0	-24.67	0.00036	0	OK	0	OK	0	OK	0.516435	OK	0.907962	OK	0.70201	OK	32	arabidopsis_thaliana	AT4G23310	CRK23	Putative cysteine-rich receptor-like protein kinase 23 [Source:UniProtKB/Swiss-Prot;Acc:O65482]	4:12185737-12188763	+	828430	NM_118460			protein phosphorylation [GO:0006468];transmembrane receptor protein serine/threonine kinase signaling pathway [GO:0007178];hormone-mediated signaling pathway [GO:0009755];protein autophosphorylation [GO:0046777]	peptide receptor activity [GO:0001653];protein kinase activity [GO:0004672];transmembrane receptor protein serine/threonine kinase activity [GO:0004675];ATP binding [GO:0005524];ubiquitin protein ligase binding [GO:0031625]	plasma membrane [GO:0005886];plasmodesma [GO:0009506];integral component of membrane [GO:0016021]
AT1G30935	0	5.84	26.07	0.00036	0.445948	OK	0.265725	OK	0.711432	OK	0	OK	0	OK	0	OK	32	arabidopsis_thaliana	AT1G30935		pseudogene, F-box protein family, contains F-box domain Pfam:PF00646 [Source:TAIR;Acc:AT1G30935]	1:11017436-11018990	-
AT1G18860	1.92	58.35	16.45	0.00036	6.3168	OK	6.84355	OK	0.254478	OK	0.0853698	OK	0.48559	OK	0.170201	OK	32	arabidopsis_thaliana	AT1G18860	WRKY61	Probable WRKY transcription factor 61 [Source:UniProtKB/Swiss-Prot;Acc:Q8VWV6]	1:6509492-6511227	+	838467	NM_101743			transcription, DNA-templated [GO:0006351];regulation of transcription, DNA-templated [GO:0006355]	transcription factor activity, sequence-specific DNA binding [GO:0003700];sequence-specific DNA binding [GO:0043565]	nucleus [GO:0005634]
AT1G55870	50.41	21.67	-2.3	0.000361	0.788275	OK	0.926558	OK	1.65383	OK	4.2721	OK	4.48732	OK	3.59495	OK	32	arabidopsis_thaliana	AT1G55870	PARN	Poly(A)-specific ribonuclease PARN [Source:UniProtKB/Swiss-Prot;Acc:Q9LG26]	1:20895585-20898422	+	842037	NM_104464;NM_001084256			mRNA processing [GO:0006397];defense response [GO:0006952];response to osmotic stress [GO:0006970];response to salt stress [GO:0009651];response to abscisic acid [GO:0009737];response to salicylic acid [GO:0009751]	nucleic acid binding [GO:0003676];RNA binding [GO:0003723];poly(A)-specific ribonuclease activity [GO:0004535];metal ion binding [GO:0046872]	nucleus [GO:0005634];cytoplasm [GO:0005737]
AT3G22104	78.22	35.48	-2.18	0.000362	1.10875	OK	1.65166	OK	3.1937	OK	6.3734	OK	6.00039	OK	7.12009	OK	32	arabidopsis_thaliana	AT3G22104		BTB/POZ domain-containing protein At3g22104 [Source:UniProtKB/Swiss-Prot;Acc:Q9C5J4]	3:7789376-7792380	+	821773	NM_113107			protein ubiquitination [GO:0016567]	protein binding [GO:0005515]
AT4G22680	0.21	7.09	15.78	0.000363	0.407784	OK	0.60746	OK	0.948715	OK	0	OK	0	OK	0.0906464	OK	32	arabidopsis_thaliana	AT4G22680	MYB85	myb domain protein 85 [Source:TAIR;Acc:AT4G22680]	4:11922340-11924216	-	828364	NM_118394			positive regulation of transcription, DNA-templated [GO:0045893];regulation of secondary cell wall biogenesis [GO:2000652]	DNA binding [GO:0003677];chromatin binding [GO:0003682];transcription factor activity, sequence-specific DNA binding [GO:0003700]	nucleus [GO:0005634]
AT2G44170	7.38	33.66	4.3	0.000363	0.941301	OK	1.10174	OK	3.93297	OK	1.0795	OK	0.272902	OK	0.657618	OK	32	arabidopsis_thaliana	AT2G44170	NMT2	pseudogene, myristoyl-CoA:protein N-myristoyltransferase (NMT), putative, similar to N-myristoyltransferase 1 (NMT1) (Arabidopsis thaliana) GI:7339834; contains Pfam profiles PF01233: Myristoyl-CoA:protein N-myristoyltransferase N-terminal domain, P /.../: Myristoyl-CoA:protein N-myristoyltransferase C-terminal domain; gene contains a frameshift. This could be a pseudogene or a sequencing error.; blastp match of 62% identity and 5.1e-121 P-value to GP [Source:TAIR;Acc:AT2G44170]	2:18265431-18267426	-
AT5G43490	9.74	0	-24.55	0.000364	0	OK	0	OK	0	OK	3.93476	OK	2.98416	OK	4.44534	OK	32	arabidopsis_thaliana	AT5G43490		unknown protein; Has 1807 Blast hits to 1807 proteins in 277 species: Archae - 0; Bacteria - 0; Metazoa - 736; Fungi - 347; Plants - 385; Viruses - 0; Other Eukaryotes - 339 (source: NCBI BLink). [Source:TAIR;Acc:AT5G43490]	5:17468471-17469312	-	834369	NM_123715
AT5G18560	0.51	10.9	13.85	0.000364	0.200665	OK	0.597847	OK	2.40095	OK	0	OK	0.203619	OK	0	OK	32	arabidopsis_thaliana	AT5G18560	ERF086	Ethylene-responsive transcription factor ERF086 [Source:UniProtKB/Swiss-Prot;Acc:Q6J9Q2]	5:6164587-6165991	-	831974	NM_121861			transcription, DNA-templated [GO:0006351];regulation of transcription, DNA-templated [GO:0006355];ethylene-activated signaling pathway [GO:0009873];flower development [GO:0009908];lateral root morphogenesis [GO:0010102];bract development [GO:0010432];floral meristem growth [GO:0010451];floral meristem determinacy [GO:0010582]	DNA binding [GO:0003677];transcription factor activity, sequence-specific DNA binding [GO:0003700];transcription regulatory region DNA binding [GO:0044212]	nucleus [GO:0005634]
AT3G16980	17.97	3.11	-5.58	0.000364	0.335911	OK	1.50118	OK	0.446573	OK	6.59172	OK	11.2483	OK	5.97358	OK	32	arabidopsis_thaliana	AT3G16980	NRPB9A	DNA-directed RNA polymerases II, IV and V subunit 9A [Source:UniProtKB/Swiss-Prot;Acc:Q6NLH0]	3:5794436-5795827	+	820954	NM_112574			maintenance of transcriptional fidelity during DNA-templated transcription elongation from RNA polymerase II promoter [GO:0001193];transcription-coupled nucleotide-excision repair [GO:0006283];transcription, DNA-templated [GO:0006351];transcription initiation from RNA polymerase II promoter [GO:0006367]	nucleic acid binding [GO:0003676];DNA binding [GO:0003677];DNA-directed RNA polymerase activity [GO:0003899];zinc ion binding [GO:0008270]	DNA-directed RNA polymerase V complex [GO:0000419];DNA-directed RNA polymerase II, core complex [GO:0005665]
AT5G45650	146.67	67.06	-2.17	0.000365	3.34811	OK	3.14599	OK	2.32827	OK	9.46465	OK	12.9624	OK	7.96921	OK	32	arabidopsis_thaliana	AT5G45650		subtilase family protein [Source:TAIR;Acc:AT5G45650]	5:18513431-18518868	-	834605	NM_123933			proteolysis [GO:0006508];metabolic process [GO:0008152];negative regulation of catalytic activity [GO:0043086]	serine-type endopeptidase activity [GO:0004252];peptidase activity [GO:0008233];serine-type peptidase activity [GO:0008236];hydrolase activity [GO:0016787];identical protein binding [GO:0042802]	cell wall [GO:0005618]
AT5G03570	0.23	7.68	16.06	0.000365	0.328083	OK	0.855294	OK	0.218076	OK	0.0731534	OK	0	OK	0	OK	32	arabidopsis_thaliana	AT5G03570	IREG2	Solute carrier family 40 member 2 [Source:UniProtKB/Swiss-Prot;Acc:F4KGN5]	5:903756-906664	+	831787	NM_120438;NM_001203288			transition metal ion transport [GO:0000041];cobalt ion transport [GO:0006824];iron ion transport [GO:0006826];cellular response to iron ion starvation [GO:0010106];nickel cation transport [GO:0015675];iron ion transmembrane transport [GO:0034755];nickel cation transmembrane transport [GO:0035444];cobalt ion homeostasis [GO:0055068]	iron ion transmembrane transporter activity [GO:0005381];cobalt ion transmembrane transporter activity [GO:0015087]	plant-type vacuole membrane [GO:0009705];integral component of membrane [GO:0016021]
AT3G03910	2.57	16.84	5.59	0.000368	1.03958	OK	1.97098	OK	1.25642	OK	0.337193	OK	0	OK	0.33613	OK	32	arabidopsis_thaliana	AT3G03910	GSH3	Probable glutamate dehydrogenase 3 [Source:UniProtKB/Swiss-Prot;Acc:Q9S7A0]	3:1006842-1009018	+	821072	NM_111262			cellular amino acid metabolic process [GO:0006520];regulation of nitrogen compound metabolic process [GO:0051171];oxidation-reduction process [GO:0055114]	glutamate dehydrogenase [NAD(P)+] activity [GO:0004353];oxidoreductase activity [GO:0016491];oxidoreductase activity, acting on the CH-NH2 group of donors, NAD or NADP as acceptor [GO:0016639]	mitochondrion [GO:0005739]
AT1G60960	10.41	33	3.13	0.000369	3.72013	OK	1.75713	OK	2.05064	OK	1.13306	OK	1.47313	OK	1.12949	OK	32	arabidopsis_thaliana	AT1G60960	IRT3	Fe(2+) transport protein 3, chloroplastic [Source:UniProtKB/Swiss-Prot;Acc:Q8LE59]	1:22445310-22447214	-	842387	NM_104776			iron ion transport [GO:0006826];zinc II ion transport [GO:0006829];response to nematode [GO:0009624];metal ion transport [GO:0030001];iron ion transmembrane transport [GO:0034755];iron ion homeostasis [GO:0055072];transmembrane transport [GO:0055085];zinc II ion transmembrane transport [GO:0071577]	iron ion transmembrane transporter activity [GO:0005381];zinc ion transmembrane transporter activity [GO:0005385];metal ion transmembrane transporter activity [GO:0046873]	vacuolar membrane [GO:0005774];plasma membrane [GO:0005886];chloroplast thylakoid membrane [GO:0009535];membrane [GO:0016020];integral component of membrane [GO:0016021]
AT3G18145	9.72	0	-24.5	0.000369	0	OK	0	OK	0	OK	0.667498	OK	0.58412	OK	0.61421	OK	32	arabidopsis_thaliana	AT3G18145		pseudogene, similar to putative carbamoyl phosphate synthase small subunit, blastp match of 89% identity and 4.4e-115 P-value to GP [Source:TAIR;Acc:AT3G18145]	3:6214980-6217276	+
AT5G13250	0.9	11.26	9.27	0.000371	0.184245	OK	1.09785	OK	1.22471	OK	0.0821708	OK	0.0934787	OK	0.163824	OK	32	arabidopsis_thaliana	AT5G13250		RING finger protein [Source:TAIR;Acc:AT5G13250]	5:4234269-4241746	+	831165	NM_121328
AT4G03965	23.95	3.99	-5.25	0.000371	0	OK	0.243941	OK	1.52392	OK	5.84264	OK	5.64967	OK	4.07695	OK	32	arabidopsis_thaliana	AT4G03965		RING/U-box superfamily protein [Source:TAIR;Acc:AT4G03965]	4:1889473-1890412	+	825707	NM_148213			biological_process [GO:0008150]	protein binding [GO:0005515];zinc ion binding [GO:0008270];metal ion binding [GO:0046872]
AT5G07250	13.46	40.32	2.95	0.000372	5.63646	OK	2.01522	OK	5.00363	OK	2.11223	OK	1.37272	OK	2.70626	OK	32	arabidopsis_thaliana	AT5G07250	ATRBL3	RHOMBOID-like protein 3 [Source:TAIR;Acc:AT5G07250]	5:2274260-2275990	-	830616	NM_001125710;NM_120807			proteolysis [GO:0006508];protein processing [GO:0016485]	serine-type endopeptidase activity [GO:0004252]	integral component of membrane [GO:0016021];plasmodesma [GO:0009506]
AT4G05210	14.65	1.86	-6.7	0.000372	0.293588	OK	0.218673	OK	0	OK	2.35685	OK	1.93641	OK	1.56628	OK	32	arabidopsis_thaliana	AT4G05210	LPXD1	Probable UDP-3-O-acylglucosamine N-acyltransferase 1, mitochondrial [Source:UniProtKB/Swiss-Prot;Acc:F4JGP6]	4:2682867-2684899	+	825869	NM_116760			lipid A biosynthetic process [GO:0009245];lipid X metabolic process [GO:2001289]	transferase activity [GO:0016740];UDP-3-O-[3-hydroxymyristoyl] glucosamine N-acyltransferase activity [GO:0043764]	mitochondrion [GO:0005739]
AT5G05130	34.07	9.81	-3.17	0.000373	0.417201	OK	0.0690542	OK	0.80115	OK	2.23279	OK	1.88152	OK	2.26697	OK	32	arabidopsis_thaliana	AT5G05130		DNA/RNA helicase protein [Source:TAIR;Acc:AT5G05130]	5:1512120-1515079	+	830395	NM_120595			transcription, DNA-templated [GO:0006351];chromatin modification [GO:0016568]	nucleic acid binding [GO:0003676];DNA binding [GO:0003677];helicase activity [GO:0004386];protein binding [GO:0005515];ATP binding [GO:0005524];zinc ion binding [GO:0008270];hydrolase activity, acting on acid anhydrides, in phosphorus-containing anhydrides [GO:0016818]	nucleus [GO:0005634]
AT5G62650	51.46	18.29	-2.66	0.000374	1.70401	OK	0.423067	OK	1.32147	OK	4.68646	OK	4.39479	OK	5.74492	OK	32	arabidopsis_thaliana	AT5G62650		Tic22-like family protein [Source:TAIR;Acc:AT5G62650]	5:25152625-25155935	-	836386	NM_125660			biological_process [GO:0008150];nucleotide biosynthetic process [GO:0009165]	molecular_function [GO:0003674]	cellular_component [GO:0005575]
AT2G41130	1.8	11.68	5.84	0.000376	1.2228	OK	0.80958	OK	2.34814	OK	0.242378	OK	0.275733	OK	0.483228	OK	32	arabidopsis_thaliana	AT2G41130	BHLH106	Transcription factor bHLH106 [Source:UniProtKB/Swiss-Prot;Acc:O80674]	2:17143294-17144949	+	818712	NM_129678			transcription, DNA-templated [GO:0006351];regulation of transcription, DNA-templated [GO:0006355]	DNA binding [GO:0003677];transcription factor activity, sequence-specific DNA binding [GO:0003700];protein dimerization activity [GO:0046983]	nucleus [GO:0005634];chloroplast envelope [GO:0009941]
AT2G26860	34.74	9.84	-3.32	0.000377	0.358068	OK	0.400044	OK	1.78517	OK	4.23206	OK	3.72439	OK	4.45751	OK	32	arabidopsis_thaliana	AT2G26860		FBD-associated F-box protein At2g26860 [Source:UniProtKB/Swiss-Prot;Acc:Q84X02]	2:11451973-11453843	-	817227	NM_201809;NM_128243				protein binding [GO:0005515]
AT1G66890	6.62	29.42	4.14	0.000378	2.39139	OK	11.7049	OK	12.7168	OK	2.7425	OK	3.11991	OK	3.34138	OK	32	arabidopsis_thaliana	AT1G66890		FUNCTIONS IN: molecular_function unknown; INVOLVED IN: biological_process unknown; LOCATED IN: chloroplast; EXPRESSED IN: 22 plant structures; EXPRESSED DURING: 13 growth stages; BEST Arabidopsis thaliana protein match is: 50S ribosomal protein-rela /.../AIR:AT5G16200.1); Has 36 Blast hits to 36 proteins in 7 species: Archae - 0; Bacteria - 0; Metazoa - 0; Fungi - 0; Plants - 36; Viruses - 0; Other Eukaryotes - 0 (source: NCBI BLink). [Source:TAIR;Acc:AT1G66890]	1:24957558-24958114	+	843007	NM_105360			biological_process [GO:0008150]
AT2G39910	38.91	8.6	-4.09	0.000378	0.283079	OK	0	OK	2.00712	OK	5.38663	OK	4.59594	OK	5.28575	OK	32	arabidopsis_thaliana	AT2G39910		Uncharacterized protein At2g39910 [Source:UniProtKB/Swiss-Prot;Acc:Q8GXP4]	2:16660596-16663048	+	818578	NM_129549				binding [GO:0005488]
AT1G47056	111.05	246.69	2.21	0.000378	25.4705	OK	13.9299	OK	13.2604	OK	13.6632	OK	11.7479	OK	11.5612	OK	32	arabidopsis_thaliana	AT1G47056	VFB1	F-box protein At1g47056 [Source:UniProtKB/Swiss-Prot;Acc:Q9C626]	1:17276103-17277659	-	841121	NM_103611			protein ubiquitination [GO:0016567]	ubiquitin-protein transferase activity [GO:0004842];protein binding [GO:0005515]
AT5G12000	1.85	14	6.6	0.000378	0.264097	OK	0.55078	OK	1.19374	OK	0	OK	0.160791	OK	0.187859	OK	32	arabidopsis_thaliana	AT5G12000		Protein kinase protein with adenine nucleotide alpha hydrolases-like domain [Source:TAIR;Acc:AT5G12000]	5:3873906-3876914	-	831073	NM_121238			response to molecule of fungal origin [GO:0002238];protein phosphorylation [GO:0006468];response to stress [GO:0006950];transmembrane receptor protein serine/threonine kinase signaling pathway [GO:0007178];hormone-mediated signaling pathway [GO:0009755];specification of floral organ identity [GO:0010093];phosphorylation [GO:0016310];actin filament-based movement [GO:0030048];protein autophosphorylation [GO:0046777];carpel development [GO:0048440]	peptide receptor activity [GO:0001653];protein kinase activity [GO:0004672];protein serine/threonine kinase activity [GO:0004674];transmembrane receptor protein serine/threonine kinase activity [GO:0004675];ATP binding [GO:0005524];kinase activity [GO:0016301];transferase activity, transferring phosphorus-containing groups [GO:0016772];hydrolase activity [GO:0016787];ubiquitin protein ligase binding [GO:0031625]	plasma membrane [GO:0005886];plasmodesma [GO:0009506]
AT2G11300	0	6.06	26.09	0.000382	0.243491	OK	0.0725437	OK	0.323706	OK	0	OK	0	OK	0	OK	32	arabidopsis_thaliana	AT2G11300		transposable element gene [Source:TAIR;Acc:AT2G11300]	2:4491277-4493954	+
AT3G03650	73.48	183.53	2.45	0.000384	9.25743	OK	16.0011	OK	6.85819	OK	6.8076	OK	8.03126	OK	5.78079	OK	32	arabidopsis_thaliana	AT3G03650	EDA5	Exostosin family protein [Source:TAIR;Acc:AT3G03650]	3:884133-886410	-	821197	NM_111236			megagametogenesis [GO:0009561];pollen tube development [GO:0048868]	transferase activity [GO:0016740]	plasmodesma [GO:0009506]
AT1G70880	9.62	0	-24.29	0.000385	0	OK	0	OK	0	OK	2.97579	OK	2.70824	OK	2.57089	OK	32	arabidopsis_thaliana	AT1G70880		Polyketide cyclase/dehydrase and lipid transport superfamily protein [Source:TAIR;Acc:AT1G70880]	1:26722881-26723778	-	843425	NM_105755			defense response [GO:0006952];response to biotic stimulus [GO:0009607]
AT5G52640	106.83	338.93	3.09	0.000387	9.76156	OK	6.16429	OK	34.4888	OK	8.99096	OK	5.22179	OK	8.25505	OK	32	arabidopsis_thaliana	AT5G52640	HSP81-1	heat shock protein 90.1 [Source:TAIR;Acc:AT5G52640]	5:21352399-21355361	+	835341	NM_124642			protein folding [GO:0006457];response to stress [GO:0006950]	ATP binding [GO:0005524];unfolded protein binding [GO:0051082]
AT3G49380	26.49	67.22	2.53	0.000387	8.59818	OK	3.1496	OK	8.80729	OK	2.76599	OK	4.00481	OK	6.1412	OK	32	arabidopsis_thaliana	AT3G49380	iqd15	IQ-domain 15 [Source:TAIR;Acc:AT3G49380]	3:18311909-18313490	-	824100	NM_114798			biological_process [GO:0008150]	protein binding [GO:0005515]
AT1G06150	17.35	2.11	-6.53	0.000387	1.03033e-06	OK	1.28997e-06	OK	0.442157	OK	1.14608	OK	1.83212	OK	1.86255	OK	32	arabidopsis_thaliana	AT1G06150	EMB1444	Transcription factor EMB1444 [Source:UniProtKB/Swiss-Prot;Acc:P0C7P8]	1:1867015-1873718	-	6241227;837124	NM_100496;NM_001123766;NM_001197992			transcription, DNA-templated [GO:0006351];regulation of transcription, DNA-templated [GO:0006355];root development [GO:0048364]	protein binding [GO:0005515];protein dimerization activity [GO:0046983];DNA binding [GO:0003677]	nucleus [GO:0005634]
AT5G01390	122.63	54.1	-2.23	0.000388	2.96208	OK	3.62179	OK	9.58102	OK	17.3479	OK	18.6649	OK	15.7899	OK	32	arabidopsis_thaliana	AT5G01390		DNAJ heat shock family protein [Source:TAIR;Acc:AT5G01390]	5:160264-162299	-	831415	NM_001125676;NM_001161218;NM_001161219;NM_120217			protein folding [GO:0006457];response to stress [GO:0006950]	unfolded protein binding [GO:0051082]
AT3G56400	49.15	142	2.82	0.000388	20.0632	OK	19.5951	OK	7.41893	OK	6.87391	OK	10.2467	OK	8.97879	OK	32	arabidopsis_thaliana	AT3G56400	WRKY70	Probable WRKY transcription factor 70 [Source:UniProtKB/Swiss-Prot;Acc:Q9LY00]	3:20908928-20910481	-	824807	NM_115498			transcription, DNA-templated [GO:0006351];regulation of transcription, DNA-templated [GO:0006355];response to salicylic acid [GO:0009751];response to jasmonic acid [GO:0009753];systemic acquired resistance, salicylic acid mediated signaling pathway [GO:0009862];induced systemic resistance, jasmonic acid mediated signaling pathway [GO:0009864];response to chitin [GO:0010200];regulation of defense response [GO:0031347];defense response to bacterium [GO:0042742];negative regulation of transcription, DNA-templated [GO:0045892];defense response to fungus [GO:0050832];negative regulation of leaf senescence [GO:1900056]	transcription factor activity, sequence-specific DNA binding [GO:0003700];sequence-specific DNA binding [GO:0043565]	nucleus [GO:0005634]
AT4G30330	35.49	10.03	-3.36	0.000389	1.5499	OK	1.84706	OK	5.35727	OK	9.67726	OK	14.1544	OK	20.1204	OK	32	arabidopsis_thaliana	AT4G30330		Small nuclear ribonucleoprotein family protein [Source:TAIR;Acc:AT4G30330]	4:14836548-14838020	-	829156	NM_119179			spliceosomal snRNP assembly [GO:0000387];mRNA splicing, via spliceosome [GO:0000398];protein sumoylation [GO:0016925]	molecular_function [GO:0003674]	spliceosomal complex [GO:0005681];U5 snRNP [GO:0005682];U1 snRNP [GO:0005685];U2 snRNP [GO:0005686];U4 snRNP [GO:0005687];viral nucleocapsid [GO:0019013];intracellular ribonucleoprotein complex [GO:0030529];U4/U6 x U5 tri-snRNP complex [GO:0046540];precatalytic spliceosome [GO:0071011]
AT2G29125	18.96	3.34	-4.79	0.000389	0.641192	OK	0	OK	1.42071	OK	5.14733	OK	4.55442	OK	6.84147	OK	32	arabidopsis_thaliana	AT2G29125	RTFL2	ROTUNDIFOLIA like 2 [Source:TAIR;Acc:AT2G29125]	2:12523342-12524109	+	817461	NM_179799			shoot system development [GO:0048367]	molecular_function [GO:0003674]
AT3G30180	12.86	43.66	3.27	0.000393	1.14389	OK	2.84002	OK	5.27188	OK	1.08834	OK	1.16073	OK	1.76298	OK	32	arabidopsis_thaliana	AT3G30180	CYP85A2	Cytochrome P450 85A2 [Source:UniProtKB/Swiss-Prot;Acc:Q940V4]	3:11810737-11813765	+	822709	NM_113917			brassinosteroid biosynthetic process [GO:0016132];oxidation-reduction process [GO:0055114]	monooxygenase activity [GO:0004497];iron ion binding [GO:0005506];oxidoreductase activity, acting on paired donors, with incorporation or reduction of molecular oxygen [GO:0016705];heme binding [GO:0020037]	integral component of membrane [GO:0016021]
AT3G49410	19.66	3.52	-4.88	0.000393	0.337309	OK	0.100495	OK	0.0896861	OK	1.68487	OK	1.91674	OK	1.31965	OK	32	arabidopsis_thaliana	AT3G49410		Transcription factor IIIC, subunit 5 [Source:TAIR;Acc:AT3G49410]	3:18324746-18329191	+	824103	NM_114801			biological_process [GO:0008150]
AT3G29170	31.1	68.12	2.17	0.000394	12.0797	OK	11.8764	OK	19.5922	OK	9.26627	OK	7.10935	OK	13.5334	OK	32	arabidopsis_thaliana	AT3G29170		Eukaryotic protein of unknown function (DUF872) [Source:TAIR;Acc:AT3G29170]	3:11136006-11137849	-	822567	NM_113840			biological_process [GO:0008150]
AT2G03667	133.86	50.4	-2.58	0.000394	1.57241	OK	1.65917	OK	6.18415	OK	12.1554	OK	11.6343	OK	11.0685	OK	32	arabidopsis_thaliana	AT2G03667		Asparagine synthase family protein [Source:TAIR;Acc:AT2G03667]	2:1114127-1117439	+	5007865	NM_001084406			asparagine biosynthetic process [GO:0006529];metabolic process [GO:0008152]	asparagine synthase (glutamine-hydrolyzing) activity [GO:0004066]	cellular_component [GO:0005575]
AT3G22560	0	7.03	26.57	0.000397	3.3135	OK	0.759383	OK	0.338853	OK	0	OK	0	OK	0	OK	32	arabidopsis_thaliana	AT3G22560		Acyl-CoA N-acyltransferases (NAT) superfamily protein [Source:TAIR;Acc:AT3G22560]	3:7998857-7999533	-	821828	NM_113155				N-acetyltransferase activity [GO:0008080];transferase activity [GO:0016740]	membrane [GO:0016020]
AT3G57750	22.38	51.52	2.29	0.000397	6.13314	OK	4.39896	OK	4.68078	OK	2.63399	OK	3.69598	OK	3.83757	OK	32	arabidopsis_thaliana	AT3G57750		Protein kinase superfamily protein [Source:TAIR;Acc:AT3G57750]	3:21393979-21395288	+	824944	NM_001035801;NM_115635			protein phosphorylation [GO:0006468];transmembrane receptor protein serine/threonine kinase signaling pathway [GO:0007178];ethylene biosynthetic process [GO:0009693];hormone-mediated signaling pathway [GO:0009755];proline transport [GO:0015824];phosphorylation [GO:0016310];protein autophosphorylation [GO:0046777]	peptide receptor activity [GO:0001653];protein kinase activity [GO:0004672];transmembrane receptor protein serine/threonine kinase activity [GO:0004675];ATP binding [GO:0005524];kinase activity [GO:0016301];transferase activity, transferring phosphorus-containing groups [GO:0016772];ubiquitin protein ligase binding [GO:0031625]	plasma membrane [GO:0005886];plasmodesma [GO:0009506]
AT4G18140	31.25	66.67	2.12	0.000397	5.19045	OK	3.95564	OK	3.53486	OK	2.87296	OK	3.29773	OK	3.54591	OK	32	arabidopsis_thaliana	AT4G18140	SSP4b	SCP1-like small phosphatase 4b [Source:TAIR;Acc:AT4G18140]	4:10046575-10049438	-	827539	NM_117924;NM_001036584;NM_001203831			protein dephosphorylation [GO:0006470];dephosphorylation [GO:0016311]	CTD phosphatase activity [GO:0008420];phosphatase activity [GO:0016791]	nucleus [GO:0005634]
AT5G61370	12.55	1.03	-9.76	0.000398	0.0715488	OK	0.106583	OK	0.0951196	OK	1.14875	OK	1.01643	OK	1.7177	OK	32	arabidopsis_thaliana	AT5G61370		Pentatricopeptide repeat-containing protein At5g61370, mitochondrial [Source:UniProtKB/Swiss-Prot;Acc:Q9FLJ6]	5:24671770-24673657	-	836258	NM_125530					mitochondrion [GO:0005739]
AT3G61150	86.63	35.92	-2.34	0.0004	1.05281	OK	0.818259	OK	2.55587	OK	5.267	OK	5.99182	OK	4.68059	OK	32	arabidopsis_thaliana	AT3G61150	HDG1	Homeobox-leucine zipper protein HDG1 [Source:UniProtKB/Swiss-Prot;Acc:Q9M2E8]	3:22630608-22635123	+	825287	NM_115979			transcription, DNA-templated [GO:0006351];regulation of transcription, DNA-templated [GO:0006355];maintenance of floral organ identity [GO:0048497]	DNA binding [GO:0003677];transcription factor activity, sequence-specific DNA binding [GO:0003700];lipid binding [GO:0008289];sequence-specific DNA binding [GO:0043565]	nucleus [GO:0005634]
AT4G32295	15.83	2.1	-6.06	0.0004	0.158153	OK	0	OK	0.841072	OK	3.24482	OK	2.88888	OK	4.0784	OK	32	arabidopsis_thaliana	AT4G32295		unknown protein; BEST Arabidopsis thaliana protein match is: unknown protein (TAIR:AT3G24150.1); Has 39 Blast hits to 39 proteins in 10 species: Archae - 0; Bacteria - 0; Metazoa - 0; Fungi - 0; Plants - 39; Viruses - 0; Other Eukaryotes - 0 (source /.../ BLink). [Source:TAIR;Acc:AT4G32295]	4:15592893-15594273	+	829364	NM_148390;NM_001085011			regulation of transcription, DNA-templated [GO:0006355];biological_process [GO:0008150]	molecular_function [GO:0003674];transcription cofactor activity [GO:0003712]
AT1G48540	4.75	19.75	3.98	0.000401	0.553991	OK	0.666276	OK	0.44598	OK	0.166207	OK	0.378243	OK	0.0993949	OK	32	arabidopsis_thaliana	AT1G48540		Outer arm dynein light chain 1 protein [Source:TAIR;Acc:AT1G48540]	1:17945376-17950521	+	841275	NM_202263;NM_103750			biological_process [GO:0008150]	protein binding [GO:0005515]
AT1G50400	11.78	0.62	-13.74	0.000402	0	OK	0.188372	OK	0	OK	1.5791	OK	1.28315	OK	3.0358	OK	32	arabidopsis_thaliana	AT1G50400	TOM40-2	Probable mitochondrial import receptor subunit TOM40-2 [Source:UniProtKB/Swiss-Prot;Acc:Q9SX55]	1:18668155-18670546	+	841462	NM_103923			ion transport [GO:0006811];protein transport [GO:0015031];transmembrane transport [GO:0055085]	porin activity [GO:0015288]	mitochondrial outer membrane [GO:0005741];pore complex [GO:0046930]
AT5G50410	79.83	33.89	-2.27	0.000404	5.92469	OK	1.93737	OK	4.61064	OK	13.9206	OK	15.6896	OK	16.8319	OK	32	arabidopsis_thaliana	AT5G50410		unknown protein; Has 1807 Blast hits to 1807 proteins in 277 species: Archae - 0; Bacteria - 0; Metazoa - 736; Fungi - 347; Plants - 385; Viruses - 0; Other Eukaryotes - 339 (source: NCBI BLink). [Source:TAIR;Acc:AT5G50410]	5:20528199-20529827	-	835109	NM_124423			biological_process [GO:0008150]
AT5G60590	53.91	24.76	-2.13	0.000404	2.7415	OK	1.95301	OK	2.85233	OK	8.69024	OK	7.95573	OK	9.15907	OK	32	arabidopsis_thaliana	AT5G60590		DHBP synthase RibB-like alpha/beta domain [Source:TAIR;Acc:AT5G60590]	5:24357021-24358750	+	836180	NM_203241;NM_125452			biological_process [GO:0008150]	molecular_function [GO:0003674];double-stranded RNA binding [GO:0003725]
AT4G29690	1628.26	806.38	-2	0.000406	42.5379	OK	41.7646	OK	109.831	OK	198.885	OK	182.377	OK	192.006	OK	32	arabidopsis_thaliana	AT4G29690		Alkaline-phosphatase-like family protein [Source:TAIR;Acc:AT4G29690]	4:14540907-14542481	-	829090	NM_119114			metabolic process [GO:0008152]	catalytic activity [GO:0003824];nucleotide diphosphatase activity [GO:0004551];hydrolase activity [GO:0016787];NADH pyrophosphatase activity [GO:0035529]
AT3G59490	55.02	20.82	-2.68	0.000407	1.74032	OK	3.45667	OK	2.69925	OK	10.1689	OK	7.21094	OK	15.1318	OK	32	arabidopsis_thaliana	AT3G59490		unknown protein; Has 30 Blast hits to 30 proteins in 12 species: Archae - 0; Bacteria - 0; Metazoa - 0; Fungi - 0; Plants - 28; Viruses - 0; Other Eukaryotes - 2 (source: NCBI BLink). [Source:TAIR;Acc:AT3G59490]	3:21984596-21986351	-	825118	NM_115811;NM_001125386			biological_process [GO:0008150]
AT3G14330	25.21	6.07	-3.93	0.000408	0	OK	0.278986	OK	0.746938	OK	2.11597	OK	1.83704	OK	2.27582	OK	32	arabidopsis_thaliana	AT3G14330	PCMP-H57	Pentatricopeptide repeat-containing protein At3g14330 [Source:UniProtKB/Swiss-Prot;Acc:Q9LUL5]	3:4779688-4782452	-	820653	NM_112291				protein binding [GO:0005515];zinc ion binding [GO:0008270]
AT4G18530	4.9	19.39	3.72	0.000408	0.756846	OK	1.12744	OK	1.81112	OK	0.405051	OK	0.230396	OK	0.740253	OK	32	arabidopsis_thaliana	AT4G18530		Protein of unknown function (DUF707) [Source:TAIR;Acc:AT4G18530]	4:10217338-10220500	+	827585	NM_117967			metabolic process [GO:0008152]	transferase activity, transferring glycosyl groups [GO:0016757]
AT3G53190	191.55	15.04	-9.56	0.000411	1.16679	OK	0	OK	2.17165	OK	16.3744	OK	23.3636	OK	20.3343	OK	32	arabidopsis_thaliana	AT3G53190		Probable pectate lyase 12 [Source:UniProtKB/Swiss-Prot;Acc:Q9SCP2]	3:19713928-19717595	+	824485	NM_115179			pectin catabolic process [GO:0045490]	lyase activity [GO:0016829];pectate lyase activity [GO:0030570];metal ion binding [GO:0046872]	anchored component of membrane [GO:0031225]
AT3G29630	0.46	8.77	12.22	0.000413	0.174883	OK	0.78155	OK	1.16248	OK	0	OK	0.0887288	OK	0.0777496	OK	32	arabidopsis_thaliana	AT3G29630	UGT79B4	UDP-glycosyltransferase 79B4 [Source:UniProtKB/Swiss-Prot;Acc:Q9LJA6]	3:11447028-11448609	-	822631	NM_113884			metabolic process [GO:0008152];flavonoid biosynthetic process [GO:0009813];flavonoid glucuronidation [GO:0052696]	transferase activity, transferring hexosyl groups [GO:0016758];quercetin 3-O-glucosyltransferase activity [GO:0080043];quercetin 7-O-glucosyltransferase activity [GO:0080044]	intracellular membrane-bounded organelle [GO:0043231]
AT3G27980	0	6.28	25.88	0.000414	0.186817	OK	0.278294	OK	0.993444	OK	0	OK	0	OK	0	OK	32	arabidopsis_thaliana	AT3G27980	PME30	Probable pectinesterase 30 [Source:UniProtKB/Swiss-Prot;Acc:Q3EAY9]	3:10393904-10395861	+	822422	NM_113715			cell wall modification [GO:0042545];pectin catabolic process [GO:0045490]	enzyme inhibitor activity [GO:0004857];pectinesterase activity [GO:0030599];aspartyl esterase activity [GO:0045330]	extracellular region [GO:0005576];cell wall [GO:0005618];membrane [GO:0016020]
AT1G51220	9.76	0	-24.1	0.000414	0	OK	0	OK	0	OK	0.97803	OK	2.00272	OK	1.36493	OK	32	arabidopsis_thaliana	AT1G51220	WIP5	Zinc finger protein WIP5 [Source:UniProtKB/Swiss-Prot;Acc:Q8W031]	1:18989751-18992149	-	841545	NM_104000			transcription, DNA-templated [GO:0006351];regulation of transcription, DNA-templated [GO:0006355]	nucleic acid binding [GO:0003676];transcription factor activity, sequence-specific DNA binding [GO:0003700];metal ion binding [GO:0046872]	nucleus [GO:0005634]
AT3G03620	15.5	2.08	-6.89	0.000415	0.0785469	OK	0.234017	OK	0.104423	OK	2.17191	OK	0.956439	OK	1.74602	OK	32	arabidopsis_thaliana	AT3G03620		MATE efflux family protein [Source:TAIR;Acc:AT3G03620]	3:873749-876800	-	821204	NM_111233			drug transmembrane transport [GO:0006855];transmembrane transport [GO:0055085]	drug transmembrane transporter activity [GO:0015238];antiporter activity [GO:0015297]	membrane [GO:0016020];integral component of membrane [GO:0016021]
AT1G60270	0	5.83	25.37	0.000416	0.26463	OK	0.525612	OK	0.469078	OK	0	OK	0	OK	0	OK	32	arabidopsis_thaliana	AT1G60270	BGLU6	Putative beta-glucosidase 6 [Source:UniProtKB/Swiss-Prot;Acc:Q682B4]	1:22221677-22224257	-	3767579	NM_104717			carbohydrate metabolic process [GO:0005975]	hydrolase activity, hydrolyzing O-glycosyl compounds [GO:0004553];beta-glucosidase activity [GO:0008422]
AT3G49330	1.55	12.52	6.87	0.000418	3.04016	OK	2.0128	OK	5.83801	OK	0	OK	0.685536	OK	1.50177	OK	32	arabidopsis_thaliana	AT3G49330		Plant invertase/pectin methylesterase inhibitor superfamily protein [Source:TAIR;Acc:AT3G49330]	3:18291488-18292048	+	824095	NM_114793			negative regulation of catalytic activity [GO:0043086]	enzyme inhibitor activity [GO:0004857];pectinesterase activity [GO:0030599]
AT3G29370	1.41	11.25	7.08	0.00042	4.19846	OK	1.13714	OK	5.58158	OK	0.340446	OK	1.16189	OK	0.678746	OK	32	arabidopsis_thaliana	AT3G29370		unknown protein; BEST Arabidopsis thaliana protein match is: unknown protein (TAIR:AT5G39240.1); Has 16 Blast hits to 16 proteins in 5 species: Archae - 0; Bacteria - 0; Metazoa - 0; Fungi - 0; Plants - 16; Viruses - 0; Other Eukaryotes - 0 (source: /.../BLink). [Source:TAIR;Acc:AT3G29370]	3:11278589-11279108	+	822596	NM_113862			biological_process [GO:0008150]	molecular_function [GO:0003674]	cellular_component [GO:0005575]
AT2G35030	66.53	27.97	-2.32	0.000421	0.961466	OK	0.984678	OK	2.47653	OK	4.60961	OK	6.1586	OK	4.75537	OK	32	arabidopsis_thaliana	AT2G35030	PCMP-E15	Pentatricopeptide repeat-containing protein At2g35030, mitochondrial [Source:UniProtKB/Swiss-Prot;Acc:O64766]	2:14760869-14763077	-	818067	NM_129055				protein binding [GO:0005515]	mitochondrion [GO:0005739]
AT4G13310	0	6.47	25.78	0.000421	0.101943	OK	0.759321	OK	0.948711	OK	0	OK	0	OK	0	OK	32	arabidopsis_thaliana	AT4G13310	CYP71A20	Cytochrome P450 71A20 [Source:UniProtKB/Swiss-Prot;Acc:Q9T0K2]	4:7750305-7753133	+	826961	NM_202812;NM_117404			oxidation-reduction process [GO:0055114];secondary metabolite biosynthetic process [GO:0044550]	monooxygenase activity [GO:0004497];iron ion binding [GO:0005506];electron carrier activity [GO:0009055];oxidoreductase activity [GO:0016491];oxidoreductase activity, acting on paired donors, with incorporation or reduction of molecular oxygen [GO:0016705];heme binding [GO:0020037];metal ion binding [GO:0046872];oxidoreductase activity, acting on paired donors, with incorporation or reduction of molecular oxygen, NAD(P)H as one donor, and incorporation of one atom of oxygen [GO:0016709]	plasmodesma [GO:0009506];membrane [GO:0016020];integral component of membrane [GO:0016021]
AT1G02740	37.31	13.36	-2.71	0.000421	0.756519	OK	0.804969	OK	2.29884	OK	5.01275	OK	5.04459	OK	5.18914	OK	32	arabidopsis_thaliana	AT1G02740	MRG2	Protein MRG2 [Source:UniProtKB/Swiss-Prot;Acc:Q4V3E2]	1:599416-602038	-	839455	NM_100154			transcription, DNA-templated [GO:0006351];regulation of transcription, DNA-templated [GO:0006355];chromatin modification [GO:0016568];histone H4 acetylation [GO:0043967];regulation of timing of transition from vegetative to reproductive phase [GO:0048510]	euchromatin binding [GO:1990188]	nucleus [GO:0005634]
AT1G64490	36.91	10.67	-3.32	0.000422	0.959569	OK	2.38239	OK	6.37843	OK	18.5447	OK	13.9563	OK	14.5046	OK	32	arabidopsis_thaliana	AT1G64490		DEK, chromatin associated protein [Source:TAIR;Acc:AT1G64490]	1:23952133-23952713	+	842757	NM_105124			biological_process [GO:0008150]	DNA binding [GO:0003677]
ATMG00010	72.12	17.6	-3.88	0.000423	0.935225	OK	5.57267	OK	16.1632	OK	37.1216	OK	45.0771	OK	37.4204	OK	32	arabidopsis_thaliana	ATMG00010	ORF153A	Uncharacterized mitochondrial protein AtMg00010 [Source:UniProtKB/Swiss-Prot;Acc:P93275]	Mt:273-734	-	3371336						mitochondrion [GO:0005739]
AT1G61560	21.97	55.01	2.44	0.000425	3.56577	OK	3.71774	OK	2.30408	OK	1.98616	OK	1.43776	OK	1.77839	OK	32	arabidopsis_thaliana	AT1G61560	MLO6	MLO-like protein 6 [Source:UniProtKB/Swiss-Prot;Acc:Q94KB7]	1:22708604-22712210	-	842450	NM_001198354;NM_001198353;NM_001198352;NM_104836			defense response [GO:0006952];response to biotic stimulus [GO:0009607];defense response to fungus, incompatible interaction [GO:0009817]	calmodulin binding [GO:0005516]	membrane [GO:0016020];integral component of membrane [GO:0016021];plasma membrane [GO:0005886]
AT1G16825	25.93	67.36	2.53	0.000426	9.97975	OK	21.2952	OK	13.2674	OK	10.3452	OK	10.1267	OK	6.47533	OK	32	arabidopsis_thaliana	AT1G16825	RTNLB23	Reticulon-like protein B23 [Source:UniProtKB/Swiss-Prot;Acc:P0C941]	1:5758855-5760501	+	7922362	NM_001160873					endoplasmic reticulum membrane [GO:0005789];integral component of membrane [GO:0016021]
AT1G59730	0	6.02	25.64	0.000427	2.89408	OK	0.479021	OK	1.71	OK	0	OK	0	OK	0	OK	32	arabidopsis_thaliana	AT1G59730	TRX7	Thioredoxin H7 [Source:UniProtKB/Swiss-Prot;Acc:Q9XIF4]	1:21952634-21953456	-	842266	NM_104666			sulfate assimilation [GO:0000103];protein folding [GO:0006457];glycerol ether metabolic process [GO:0006662];cellular response to oxidative stress [GO:0034599];cell redox homeostasis [GO:0045454];oxidation-reduction process [GO:0055114]	protein disulfide oxidoreductase activity [GO:0015035];oxidoreductase activity, acting on a sulfur group of donors, disulfide as acceptor [GO:0016671]	cytosol [GO:0005829];plasma membrane [GO:0005886]
AT2G17442	33.21	11.68	-2.85	0.000428	0.43751	OK	1.14476	OK	1.10704	OK	7.22028	OK	8.0244	OK	9.07379	OK	32	arabidopsis_thaliana	AT2G17442		unknown protein; Has 30201 Blast hits to 17322 proteins in 780 species: Archae - 12; Bacteria - 1396; Metazoa - 17338; Fungi - 3422; Plants - 5037; Viruses - 0; Other Eukaryotes - 2996 (source: NCBI BLink). [Source:TAIR;Acc:AT2G17442]	2:7573835-7575939	-	3768659	NM_001124865;NM_001036285;NM_001124863;NM_001124864;NM_001124866			biological_process [GO:0008150]	molecular_function [GO:0003674]
AT5G01590	136.67	63.68	-2.12	0.000428	2.05259	OK	2.85382	OK	6.18525	OK	13.4873	OK	12.7745	OK	11.3763	OK	32	arabidopsis_thaliana	AT5G01590	TIC56	Protein TIC 56, chloroplastic [Source:UniProtKB/Swiss-Prot;Acc:Q7Y1W1]	5:224174-226926	+	830369	NM_120237			polysaccharide catabolic process [GO:0000272];starch metabolic process [GO:0005982];plant-type cell wall organization [GO:0009664];regulation of meristem growth [GO:0010075];protein import into chloroplast stroma [GO:0045037]	protein binding [GO:0005515];protein transporter activity [GO:0008565]	chloroplast [GO:0009507];plastid [GO:0009536];chloroplast inner membrane [GO:0009706];chloroplast envelope [GO:0009941]
AT4G34610	2.52	20.51	6.91	0.000428	0.129394	OK	1.06028	OK	2.25405	OK	0.288568	OK	0.191128	OK	0.115052	OK	32	arabidopsis_thaliana	AT4G34610	BLH6	BEL1-like homeodomain protein 6 [Source:UniProtKB/Swiss-Prot;Acc:O65685]	4:16530346-16533034	-	829613	NM_119627;NM_001125644			transcription, DNA-templated [GO:0006351];regulation of transcription, DNA-templated [GO:0006355]	DNA binding [GO:0003677];transcription factor activity, sequence-specific DNA binding [GO:0003700];transcription regulatory region DNA binding [GO:0044212]	nucleus [GO:0005634]
AT1G24600	14.59	38.34	2.55	0.000429	11.5475	OK	24.9426	OK	30.7032	OK	12.36	OK	9.95983	OK	11.8077	OK	32	arabidopsis_thaliana	AT1G24600		unknown protein; BEST Arabidopsis thaliana protein match is: unknown protein (TAIR:AT1G67920.1); Has 18 Blast hits to 18 proteins in 5 species: Archae - 0; Bacteria - 0; Metazoa - 0; Fungi - 0; Plants - 18; Viruses - 0; Other Eukaryotes - 0 (source: /.../BLink). [Source:TAIR;Acc:AT1G24600]	1:8720309-8720721	+	839074	NM_102302			biological_process [GO:0008150]
AT5G42230	18.25	3.53	-4.58	0.000429	0.404607	OK	0.120545	OK	0.21516	OK	1.73231	OK	1.9707	OK	2.23051	OK	32	arabidopsis_thaliana	AT5G42230	SCPL41	Serine carboxypeptidase-like 41 [Source:UniProtKB/Swiss-Prot;Acc:Q9FH06]	5:16880954-16884064	+	834228	NM_123588			proteolysis [GO:0006508]	serine-type carboxypeptidase activity [GO:0004185]	extracellular region [GO:0005576]
AT4G27840	26.47	55	2.08	0.00043	4.6393	OK	4.49213	OK	7.70956	OK	4.03467	OK	4.5899	OK	3.60944	OK	32	arabidopsis_thaliana	AT4G27840		SNARE-like superfamily protein [Source:TAIR;Acc:AT4G27840]	4:13865045-13866287	-	828897	NM_118922
AT1G13540	21.48	4.59	-4.05	0.000432	0.459068	OK	0	OK	0.762877	OK	3.48054	OK	2.44558	OK	2.85729	OK	32	arabidopsis_thaliana	AT1G13540		Protein of unknown function (DUF1262) [Source:TAIR;Acc:AT1G13540]	1:4635463-4636805	-	837914	NM_101224			biological_process [GO:0008150]	molecular_function [GO:0003674]
AT1G77920	65.3	174.72	2.63	0.000432	16.9368	OK	9.6273	OK	6.1229	OK	7.08978	OK	6.4825	OK	6.01062	OK	32	arabidopsis_thaliana	AT1G77920	TGA7	Transcription factor TGA7 [Source:UniProtKB/Swiss-Prot;Acc:Q93ZE2]	1:29298243-29300863	+	844127	NM_106441			transcription, DNA-templated [GO:0006351];regulation of transcription, DNA-templated [GO:0006355];defense response to bacterium [GO:0042742]	transcription factor activity, sequence-specific DNA binding [GO:0003700];sequence-specific DNA binding [GO:0043565]	nucleus [GO:0005634]
AT3G57090	112.59	237.62	2.09	0.000434	44.9561	OK	45.0361	OK	26.3598	OK	30.1185	OK	26.0958	OK	32.2927	OK	32	arabidopsis_thaliana	AT3G57090	FIS1A	Mitochondrial fission 1 protein A [Source:UniProtKB/Swiss-Prot;Acc:Q9M1J1]	3:21128530-21130189	+	824876	NM_115568			mitochondrial fission [GO:0000266];mitochondrion organization [GO:0007005];peroxisome fission [GO:0016559]	protein binding [GO:0005515]	mitochondrion [GO:0005739];mitochondrial outer membrane [GO:0005741];peroxisome [GO:0005777];peroxisomal membrane [GO:0005778];chloroplast [GO:0009507];integral component of membrane [GO:0016021]
AT2G34610	0	6.23	25.4	0.000434	0.522826	OK	1.16825	OK	0.347532	OK	0	OK	0	OK	0	OK	32	arabidopsis_thaliana	AT2G34610		unknown protein; BEST Arabidopsis thaliana protein match is: unknown protein (TAIR:AT1G30190.1); Has 342 Blast hits to 279 proteins in 74 species: Archae - 0; Bacteria - 7; Metazoa - 76; Fungi - 18; Plants - 51; Viruses - 0; Other Eukaryotes - 190 ( /.../: NCBI BLink). [Source:TAIR;Acc:AT2G34610]	2:14575392-14576517	+	818026	NM_179902			biological_process [GO:0008150]
AT5G66620	62.96	27.26	-2.29	0.000434	1.2529	OK	1.55533	OK	1.75819	OK	4.15979	OK	4.94413	OK	7.42688	OK	32	arabidopsis_thaliana	AT5G66620	DAR6	Protein DA1-related 6 [Source:UniProtKB/Swiss-Prot;Acc:Q9FJX8]	5:26588585-26592006	+	836794	NM_126060				zinc ion binding [GO:0008270];ubiquitin binding [GO:0043130]
AT5G04950	10.27	0	-24.2	0.000436	0	OK	0	OK	0	OK	2.78519	OK	1.05616	OK	0.92547	OK	32	arabidopsis_thaliana	AT5G04950	NAS1	Nicotianamine synthase 1 [Source:UniProtKB/Swiss-Prot;Acc:Q9FF79]	5:1457645-1458890	-	830377	NM_120577			pollen development [GO:0009555];pollen tube growth [GO:0009860];phloem transport [GO:0010233];nicotianamine biosynthetic process [GO:0030418];cellular response to iron ion [GO:0071281];cellular response to ethylene stimulus [GO:0071369];cellular response to nitric oxide [GO:0071732]	nicotianamine synthase activity [GO:0030410]
AT2G22790	26.37	58	2.18	0.000437	7.31848	OK	5.33505	OK	7.65936	OK	5.69453	OK	3.95011	OK	3.87669	OK	32	arabidopsis_thaliana	AT2G22790		unknown protein; BEST Arabidopsis thaliana protein match is: unknown protein (TAIR:AT5G67020.1); Has 111 Blast hits to 111 proteins in 33 species: Archae - 0; Bacteria - 44; Metazoa - 0; Fungi - 0; Plants - 67; Viruses - 0; Other Eukaryotes - 0 (sou /.../CBI BLink). [Source:TAIR;Acc:AT2G22790]	2:9695932-9696909	+	816809	NM_127844			biological_process [GO:0008150]
AT3G26330	0	5.62	25.09	0.000437	0.340618	OK	0.380554	OK	0.566037	OK	0	OK	0	OK	0	OK	32	arabidopsis_thaliana	AT3G26330	CYP71B37	Cytochrome P450 71B37 [Source:UniProtKB/Swiss-Prot;Acc:Q9LIP3]	3:9646805-9648584	-	822237	NM_113540			secondary metabolite biosynthetic process [GO:0044550];oxidation-reduction process [GO:0055114];defense response to other organism [GO:0098542]	iron ion binding [GO:0005506];oxidoreductase activity, acting on paired donors, with incorporation or reduction of molecular oxygen [GO:0016705];oxidoreductase activity, acting on paired donors, with incorporation or reduction of molecular oxygen, NAD(P)H as one donor, and incorporation of one atom of oxygen [GO:0016709];heme binding [GO:0020037]	membrane [GO:0016020];integral component of membrane [GO:0016021]
AT1G77550	212.13	69.89	-2.95	0.000438	0.88008	OK	2.20803	OK	6.09637	OK	14.3367	OK	13.0195	OK	12.191	OK	32	arabidopsis_thaliana	AT1G77550		tubulin-tyrosine ligases;tubulin-tyrosine ligases [Source:TAIR;Acc:AT1G77550]	1:29138299-29143011	-	844091	NM_106404			cellular protein modification process [GO:0006464];transcription factor import into nucleus [GO:0042991]	ligase activity [GO:0016874]	chloroplast [GO:0009507]
AT4G28330	1.65	11.63	6.36	0.000438	4.25217	OK	1.8098	OK	2.42271	OK	0.541832	OK	0.924594	OK	0.270062	OK	32	arabidopsis_thaliana	AT4G28330		unknown protein; BEST Arabidopsis thaliana protein match is: unknown protein (TAIR:AT4G28340.1); Has 48 Blast hits to 48 proteins in 10 species: Archae - 0; Bacteria - 0; Metazoa - 0; Fungi - 0; Plants - 48; Viruses - 0; Other Eukaryotes - 0 (source /.../ BLink). [Source:TAIR;Acc:AT4G28330]	4:14022387-14022987	-	828948	NM_118973			biological_process [GO:0008150]	molecular_function [GO:0003674]	cellular_component [GO:0005575]
AT3G16420	2805.03	6709.11	2.36	0.000439	889.475	OK	690.793	OK	499.879	OK	496.639	OK	530.833	OK	336.412	OK	32	arabidopsis_thaliana	AT3G16420	PBP1	PYK10-binding protein 1 [Source:UniProtKB/Swiss-Prot;Acc:O04314]	3:5579386-5580953	+	820890	NM_180263;NM_001035633;NM_112513			protein folding [GO:0006457];regulation of hydrolase activity [GO:0051336]	copper ion binding [GO:0005507];enzyme regulator activity [GO:0030234];carbohydrate binding [GO:0030246]	nucleus [GO:0005634];cytosol [GO:0005829];plasmodesma [GO:0009506]
AT3G48320	12.44	38.21	3.02	0.000441	1.7832	OK	2.40338	OK	6.20886	OK	1.13612	OK	2.15411	OK	1.96307	OK	32	arabidopsis_thaliana	AT3G48320	CYP71A21	Cytochrome P450 71A21 [Source:UniProtKB/Swiss-Prot;Acc:Q9STL2]	3:17891134-17892847	+	823990	NM_148858			secondary metabolite biosynthetic process [GO:0044550];oxidation-reduction process [GO:0055114]	iron ion binding [GO:0005506];oxidoreductase activity, acting on paired donors, with incorporation or reduction of molecular oxygen [GO:0016705];oxidoreductase activity, acting on paired donors, with incorporation or reduction of molecular oxygen, NAD(P)H as one donor, and incorporation of one atom of oxygen [GO:0016709];heme binding [GO:0020037]	membrane [GO:0016020];integral component of membrane [GO:0016021]
AT2G41460	56.64	25.83	-2.23	0.000442	1.09875	OK	2.52855	OK	2.38559	OK	5.39419	OK	5.20438	OK	6.87463	OK	32	arabidopsis_thaliana	AT2G41460	ARP	DNA-(apurinic or apyrimidinic site) lyase, chloroplastic [Source:UniProtKB/Swiss-Prot;Acc:P45951]	2:17285723-17288928	+	818744	NM_001125028;NM_129709			DNA repair [GO:0006281];nucleic acid phosphodiester bond hydrolysis [GO:0090305];base-excision repair [GO:0006284];positive regulation of transcription, DNA-templated [GO:0045893]	nucleic acid binding [GO:0003676];DNA binding [GO:0003677];nuclease activity [GO:0004518];endonuclease activity [GO:0004519];DNA-(apurinic or apyrimidinic site) lyase activity [GO:0003906];double-stranded DNA 3'-5' exodeoxyribonuclease activity [GO:0008311];metal ion binding [GO:0046872]	intracellular [GO:0005622];nucleus [GO:0005634];chloroplast nucleoid [GO:0042644]
AT1G67070	128.05	327.14	2.52	0.000442	29.1485	OK	21.0141	OK	14.5057	OK	13.4864	OK	18.0312	OK	8.31583	OK	32	arabidopsis_thaliana	AT1G67070	PMI2	Mannose-6-phosphate isomerase 2 [Source:UniProtKB/Swiss-Prot;Acc:Q9FZH5]	1:25042135-25044647	+	843027	NM_105377			carbohydrate metabolic process [GO:0005975];GDP-mannose biosynthetic process [GO:0009298];response to absence of light [GO:0009646];response to sucrose [GO:0009744];response to zinc ion [GO:0010043];L-ascorbic acid biosynthetic process [GO:0019853];response to L-ascorbic acid [GO:0033591];response to DDT [GO:0046680];response to cadmium ion [GO:0046686]	mannose-6-phosphate isomerase activity [GO:0004476];zinc ion binding [GO:0008270]
AT2G26710	218.24	614.7	2.76	0.000445	45.916	OK	43.0926	OK	14.8751	OK	20.0215	OK	22.2921	OK	17.3498	OK	32	arabidopsis_thaliana	AT2G26710	CYP734A1	Cytochrome P450 734A1 [Source:UniProtKB/Swiss-Prot;Acc:O48786]	2:11380492-11383612	+	817212	NM_128228			response to brassinosteroid [GO:0009741];brassinosteroid homeostasis [GO:0010268];brassinosteroid metabolic process [GO:0016131];regulation of growth [GO:0040008];oxidation-reduction process [GO:0055114]	iron ion binding [GO:0005506];steroid hydroxylase activity [GO:0008395];oxidoreductase activity, acting on paired donors, with incorporation or reduction of molecular oxygen [GO:0016705];heme binding [GO:0020037]	integral component of membrane [GO:0016021]
AT3G61930	94.72	238.37	2.48	0.000445	58.735	OK	65.2377	OK	30.4804	OK	36.3054	OK	37.6419	OK	23.8219	OK	32	arabidopsis_thaliana	AT3G61930		unknown protein; FUNCTIONS IN: molecular_function unknown; INVOLVED IN: N-terminal protein myristoylation; EXPRESSED IN: 11 plant structures; EXPRESSED DURING: 4 anthesis, C globular stage, petal differentiation and expansion stage; Has 11 Blast hit /.../1 proteins in 5 species: Archae - 0; Bacteria - 0; Metazoa - 0; Fungi - 0; Plants - 11; Viruses - 0; Other Eukaryotes - 0 (source: NCBI BLink). [Source:TAIR;Acc:AT3G61930]	3:22935510-22936181	+	825366	NM_116058
AT1G74055	2.2	20.34	7.57	0.000446	0.9545	OK	3.31772	OK	14.3814	OK	0.851388	OK	0	OK	1.41451	OK	32	arabidopsis_thaliana	AT1G74055		unknown protein; FUNCTIONS IN: molecular_function unknown; INVOLVED IN: biological_process unknown; LOCATED IN: chloroplast; EXPRESSED IN: 15 plant structures; EXPRESSED DURING: 6 growth stages; Has 24 Blast hits to 24 proteins in 9 species: Archae /.../acteria - 0; Metazoa - 0; Fungi - 0; Plants - 24; Viruses - 0; Other Eukaryotes - 0 (source: NCBI BLink). [Source:TAIR;Acc:AT1G74055]	1:27849230-27849812	+	843745	NM_106065			biological_process [GO:0008150]
AT5G46180	179.26	371.85	2.06	0.000448	28.8014	OK	25.2769	OK	16.0282	OK	15.9318	OK	19.4836	OK	18.4623	OK	32	arabidopsis_thaliana	AT5G46180	DELTA-OAT	Ornithine aminotransferase, mitochondrial [Source:UniProtKB/Swiss-Prot;Acc:Q9FNK4]	5:18718475-18721375	-	834660	NM_123987			proline biosynthetic process [GO:0006561];ornithine catabolic process [GO:0006593];plant-type hypersensitive response [GO:0009626];response to salt stress [GO:0009651];defense response to bacterium, incompatible interaction [GO:0009816];arginine catabolic process to glutamate [GO:0019544];hyperosmotic salinity response [GO:0042538];mitochondrion localization [GO:0051646]	catalytic activity [GO:0003824];ornithine-oxo-acid transaminase activity [GO:0004587];zinc ion binding [GO:0008270];transaminase activity [GO:0008483];pyridoxal phosphate binding [GO:0030170]	mitochondrion [GO:0005739];mitochondrial matrix [GO:0005759]
AT5G04960	20.21	71.15	3.37	0.000448	2.78745	OK	5.8133	OK	4.2616	OK	3.29438	OK	1.41424	OK	0.867472	OK	32	arabidopsis_thaliana	AT5G04960	PME46	Probable pectinesterase/pectinesterase inhibitor 46 [Source:UniProtKB/Swiss-Prot;Acc:Q9FF78]	5:1461907-1463969	+	830378	NM_120578			cell wall modification [GO:0042545];pectin catabolic process [GO:0045490]	enzyme inhibitor activity [GO:0004857];pectinesterase activity [GO:0030599];aspartyl esterase activity [GO:0045330]	cell wall [GO:0005618];integral component of membrane [GO:0016021]
AT1G44900	269.21	98.34	-2.67	0.000449	1.87801	OK	1.85738	OK	8.22714	OK	15.6087	OK	15.4167	OK	15.5848	OK	32	arabidopsis_thaliana	AT1G44900	MCM2	DNA replication licensing factor MCM2 [Source:UniProtKB/Swiss-Prot;Acc:Q9LPD9]	1:16970214-16974641	+	841056	NM_001198225;NM_103572			DNA replication [GO:0006260];DNA replication initiation [GO:0006270];DNA duplex unwinding [GO:0032508];cytokinesis by cell plate formation [GO:0000911];acetyl-CoA metabolic process [GO:0006084];DNA-dependent DNA replication [GO:0006261];DNA unwinding involved in DNA replication [GO:0006268];regulation of DNA replication [GO:0006275];DNA methylation [GO:0006306];cell cycle [GO:0007049];cell proliferation [GO:0008283];nucleotide biosynthetic process [GO:0009165];embryo development [GO:0009790];embryo development ending in seed dormancy [GO:0009793];regulation of flower development [GO:0009909];regulation of root meristem growth [GO:0010082];viral process [GO:0016032];histone lysine methylation [GO:0034968];regulation of cell proliferation [GO:0042127];root development [GO:0048364];histone H3-K9 methylation [GO:0051567];regulation of cell cycle [GO:0051726]	nucleotide binding [GO:0000166];DNA binding [GO:0003677];DNA helicase activity [GO:0003678];ATP binding [GO:0005524];metal ion binding [GO:0046872]	nucleus [GO:0005634];MCM complex [GO:0042555];THO complex [GO:0000347];cytosol [GO:0005829]
AT5G37620	0	6.49	25.66	0.000449	0.0686536	OK	0.306812	OK	0.912706	OK	0	OK	0	OK	0	OK	32	arabidopsis_thaliana	AT5G37620		Cysteine/Histidine-rich C1 domain family protein [Source:TAIR;Acc:AT5G37620]	5:14942396-14944354	-	833740	NM_123121			oxidation-reduction process [GO:0055114]	protein binding [GO:0005515];zinc ion binding [GO:0008270];protein-disulfide reductase activity [GO:0047134]	plasmodesma [GO:0009506]
AT5G55510	96.49	45.48	-2.07	0.000449	6.22477	OK	4.4959	OK	13.0401	OK	22.7141	OK	26.9883	OK	23.6488	OK	32	arabidopsis_thaliana	AT5G55510	TIM22-3	Mitochondrial import inner membrane translocase subunit TIM22-3 [Source:UniProtKB/Swiss-Prot;Acc:Q6NKU9]	5:22486426-22488015	-	835645	NM_124933					mitochondrial inner membrane [GO:0005743];chloroplast envelope [GO:0009941];integral component of membrane [GO:0016021]
AT3G03630	64.57	28.9	-2.26	0.000449	1.68522	OK	2.38489	OK	1.90433	OK	6.91458	OK	8.46464	OK	6.06865	OK	32	arabidopsis_thaliana	AT3G03630	CS26	Probable S-sulfocysteine synthase, chloroplastic [Source:UniProtKB/Swiss-Prot;Acc:O22682]	3:877928-880446	-	821203	NM_111234			cysteine biosynthetic process from serine [GO:0006535];photosynthetic acclimation [GO:0009643];regulation of hydrogen peroxide metabolic process [GO:0010310];photosynthesis [GO:0015979];regulation of superoxide metabolic process [GO:0090322]	cysteine synthase activity [GO:0004124];transferase activity [GO:0016740];pyridoxal phosphate binding [GO:0030170]	chloroplast [GO:0009507];chloroplast thylakoid lumen [GO:0009543];thylakoid lumen [GO:0031977]
AT5G13470	37.93	11.01	-3.15	0.000451	3.49088	OK	0.346681	OK	2.47515	OK	11.8323	OK	10.1545	OK	12.8297	OK	32	arabidopsis_thaliana	AT5G13470		unknown protein; Has 1807 Blast hits to 1807 proteins in 277 species: Archae - 0; Bacteria - 0; Metazoa - 736; Fungi - 347; Plants - 385; Viruses - 0; Other Eukaryotes - 339 (source: NCBI BLink). [Source:TAIR;Acc:AT5G13470]	5:4318524-4319924	+	831189	NM_121350			phosphatidylinositol biosynthetic process [GO:0006661];biological_process [GO:0008150]
AT2G20100	12.94	33.95	2.58	0.000452	2.37386	OK	2.27627	OK	3.55252	OK	1.10106	OK	1.64135	OK	2.19518	OK	32	arabidopsis_thaliana	AT2G20100	BHLH133	Transcription factor bHLH133 [Source:UniProtKB/Swiss-Prot;Acc:Q7XHI5]	2:8678050-8682112	+	816529	NM_001084454;NM_127568			transcription, DNA-templated [GO:0006351];regulation of transcription, DNA-templated [GO:0006355]	protein dimerization activity [GO:0046983];DNA binding [GO:0003677]	nucleus [GO:0005634]
AT3G48700	33.68	8.38	-3.7	0.000452	0.352701	OK	0.35027	OK	2.18817	OK	4.19467	OK	5.4877	OK	6.48124	OK	32	arabidopsis_thaliana	AT3G48700	CXE13	Probable carboxylesterase 13 [Source:UniProtKB/Swiss-Prot;Acc:Q9SMM9]	3:18038648-18039876	-	824031	NM_114729			metabolic process [GO:0008152]	hydrolase activity [GO:0016787];carboxylic ester hydrolase activity [GO:0052689]	cytosol [GO:0005829]
AT4G33350	71.33	35.44	-2.01	0.000454	3.20729	OK	4.67216	OK	6.95688	OK	16.9389	OK	14.3884	OK	15.9626	OK	32	arabidopsis_thaliana	AT4G33350	TIC22	Protein TIC 22, chloroplastic [Source:UniProtKB/Swiss-Prot;Acc:Q9SZB2]	4:16064548-16066767	-	829471	NM_119489;NM_001203972			protein transport [GO:0015031]		chloroplast [GO:0009507];plastid [GO:0009536];chloroplast envelope [GO:0009941];membrane [GO:0016020];chloroplast intermembrane space [GO:0031972]
AT5G27120	746.23	131.75	-5.15	0.000455	3.9385	OK	3.3681	OK	20.653	OK	78.7179	OK	79.3374	OK	61.6085	OK	32	arabidopsis_thaliana	AT5G27120	NOP5-1	Probable nucleolar protein 5-1 [Source:UniProtKB/Swiss-Prot;Acc:O04658]	5:9540925-9543871	+	832770	NM_122594			rRNA modification [GO:0000154]	snoRNA binding [GO:0030515]	nucleolus [GO:0005730];plasmodesma [GO:0009506];box C/D snoRNP complex [GO:0031428];small-subunit processome [GO:0032040]
AT5G03490	21.86	47.01	2.15	0.000455	3.63038	OK	2.83278	OK	3.56231	OK	2.0046	OK	2.80672	OK	2.53628	OK	32	arabidopsis_thaliana	AT5G03490	UGT89A2	UDP-glycosyltransferase 89A2 [Source:UniProtKB/Swiss-Prot;Acc:Q9LZD8]	5:871460-873057	+	831823	NM_120429			metabolic process [GO:0008152];flavonoid biosynthetic process [GO:0009813];flavonoid glucuronidation [GO:0052696]	transferase activity, transferring hexosyl groups [GO:0016758];UDP-glucosyltransferase activity [GO:0035251];quercetin 3-O-glucosyltransferase activity [GO:0080043];quercetin 7-O-glucosyltransferase activity [GO:0080044]	intracellular membrane-bounded organelle [GO:0043231]
AT1G73410	2.62	23.07	7.46	0.000457	0.352014	OK	1.39835	OK	6.23974	OK	0.313987	OK	0.714393	OK	0.208665	OK	32	arabidopsis_thaliana	AT1G73410	ATMYB54	myb domain protein 54 [Source:TAIR;Acc:AT1G73410]	1:27601632-27603317	+	843676	NM_106001			regulation of transcription, DNA-templated [GO:0006355];regulation of secondary cell wall biogenesis [GO:2000652]	DNA binding [GO:0003677];chromatin binding [GO:0003682];transcription factor activity, sequence-specific DNA binding [GO:0003700];transcription regulatory region DNA binding [GO:0044212]	nucleus [GO:0005634]
AT3G17660	9.18	36.6	3.85	0.000457	3.29593	OK	1.28082	OK	9.71601	OK	1.66167	OK	1.89034	OK	1.27418	OK	32	arabidopsis_thaliana	AT3G17660	AGD15	Probable ADP-ribosylation factor GTPase-activating protein AGD15 [Source:UniProtKB/Swiss-Prot;Acc:Q0WQQ1]	3:6037598-6039319	+	821033	NM_112647				GTPase activator activity [GO:0005096];zinc ion binding [GO:0008270]
AT1G05510	12.08	35.12	2.78	0.000457	4.03808	OK	3.93313	OK	3.30361	OK	1.2468	OK	0.945583	OK	3.03812	OK	32	arabidopsis_thaliana	AT1G05510		Protein of unknown function (DUF1264) [Source:TAIR;Acc:AT1G05510]	1:1629446-1630863	+	837053	NM_100430			response to abscisic acid [GO:0009737];embryo development ending in seed dormancy [GO:0009793];seed oilbody biogenesis [GO:0010344];lipid storage [GO:0019915]		cellular_component [GO:0005575];lipid particle [GO:0005811]
AT1G71130	35.67	81.01	2.25	0.000459	19.905	OK	11.6608	OK	14.5692	OK	12.7674	OK	7.2622	OK	10.9374	OK	32	arabidopsis_thaliana	AT1G71130	ERF070	Ethylene-responsive transcription factor ERF070 [Source:UniProtKB/Swiss-Prot;Acc:Q9C995]	1:26822788-26823530	+	843453	NM_105782			transcription, DNA-templated [GO:0006351];regulation of transcription, DNA-templated [GO:0006355];ethylene-activated signaling pathway [GO:0009873]	DNA binding [GO:0003677];transcription factor activity, sequence-specific DNA binding [GO:0003700]	nucleus [GO:0005634]
AT5G53895	33.56	12.29	-2.69	0.000462	5.15141	OK	3.83693	OK	5.70706	OK	18.3797	OK	17.4242	OK	14.8864	OK	32	arabidopsis_thaliana	AT5G53895		unknown protein; BEST Arabidopsis thaliana protein match is: unknown protein (TAIR:AT4G27530.1); Has 30201 Blast hits to 17322 proteins in 780 species: Archae - 12; Bacteria - 1396; Metazoa - 17338; Fungi - 3422; Plants - 5037; Viruses - 0; Other Eu /.../es - 2996 (source: NCBI BLink). [Source:TAIR;Acc:AT5G53895]	5:21880619-21881204	+	835471	NM_148124			biological_process [GO:0008150]		cellular_component [GO:0005575]
AT2G07787	468.23	171.29	-2.68	0.000465	7.00078	OK	12.8223	OK	35.8552	OK	77.4932	OK	81.403	OK	58.2684	OK	32	arabidopsis_thaliana	AT2G07787		unknown protein; Has 35333 Blast hits to 34131 proteins in 2444 species: Archae - 798; Bacteria - 22429; Metazoa - 974; Fungi - 991; Plants - 531; Viruses - 0; Other Eukaryotes - 9610 (source: NCBI BLink). [Source:TAIR;Acc:AT2G07787]	2:3476928-3478704	+	2745469	NM_201712			biological_process [GO:0008150]	molecular_function [GO:0003674]
AT3G52480	2.69	15.38	5	0.000468	1.36769	OK	3.56543	OK	1.81825	OK	0.304984	OK	0.520432	OK	0.912069	OK	32	arabidopsis_thaliana	AT3G52480		unknown protein; FUNCTIONS IN: molecular_function unknown; INVOLVED IN: biological_process unknown; LOCATED IN: endomembrane system; EXPRESSED IN: 10 plant structures; EXPRESSED DURING: LP.04 four leaves visible, 4 anthesis, petal differentiation an /.../nsion stage; Has 28 Blast hits to 28 proteins in 7 species: Archae - 0; Bacteria - 0; Metazoa - 0; Fungi - 0; Plants - 28; Viruses - 0; Other Eukaryotes - 0 (source: NCBI BLink). [Source:TAIR;Acc:AT3G52480]	3:19452254-19453162	-	824413	NM_115108			biological_process [GO:0008150];response to sucrose [GO:0009744];response to fructose [GO:0009750]
AT3G29034	83.06	197.7	2.34	0.000471	59.3064	OK	67.2414	OK	31.0996	OK	32.3276	OK	36.7763	OK	34.8623	OK	32	arabidopsis_thaliana	AT3G29034		unknown protein; Has 7 Blast hits to 7 proteins in 3 species: Archae - 0; Bacteria - 0; Metazoa - 0; Fungi - 0; Plants - 7; Viruses - 0; Other Eukaryotes - 0 (source: NCBI BLink). [Source:TAIR;Acc:AT3G29034]	3:11030064-11030633	-	822546	NM_180315			biological_process [GO:0008150]
AT5G39510	243.88	499.64	2.03	0.000473	76.4865	OK	60.1227	OK	42.212	OK	44.4336	OK	48.114	OK	47.8069	OK	32	arabidopsis_thaliana	AT5G39510	VTI11	Vesicle transport v-SNARE 11 [Source:UniProtKB/Swiss-Prot;Acc:Q9SEL6]	5:15821442-15823840	+	833947	NM_123313			protein targeting to vacuole [GO:0006623];transport [GO:0006810];intracellular protein transport [GO:0006886];ER to Golgi vesicle-mediated transport [GO:0006888];intra-Golgi vesicle-mediated transport [GO:0006891];gravitropism [GO:0009630];vesicle-mediated transport [GO:0016192];retrograde transport, endosome to Golgi [GO:0042147];vesicle fusion with Golgi apparatus [GO:0048280]	SNARE binding [GO:0000149];SNAP receptor activity [GO:0005484]	plant-type vacuole [GO:0000325];late endosome [GO:0005770];vacuole [GO:0005773];vacuolar membrane [GO:0005774];endoplasmic reticulum membrane [GO:0005789];Golgi apparatus [GO:0005794];trans-Golgi network [GO:0005802];ER to Golgi transport vesicle membrane [GO:0012507];membrane [GO:0016020];integral component of membrane [GO:0016021];SNARE complex [GO:0031201];late endosome membrane [GO:0031902]
AT5G03890	0.48	8.57	12.2	0.000475	2.15359	OK	0.534687	OK	4.2946	OK	0.320158	OK	0.364216	OK	0	OK	32	arabidopsis_thaliana	AT5G03890		unknown protein; INVOLVED IN: N-terminal protein myristoylation; LOCATED IN: cellular_component unknown; BEST Arabidopsis thaliana protein match is: unknown protein (TAIR:AT3G10120.1); Has 1807 Blast hits to 1807 proteins in 277 species: Archae - 0; /.../ria - 0; Metazoa - 736; Fungi - 347; Plants - 385; Viruses - 0; Other Eukaryotes - 339 (source: NCBI BLink). [Source:TAIR;Acc:AT5G03890]	5:1047150-1047689	+	831673	NM_120470
AT5G59460	55.56	24.37	-2.33	0.000475	2.16523	OK	5.91334	OK	5.27731	OK	15.1287	OK	14.8304	OK	14.1184	OK	32	arabidopsis_thaliana	AT5G59460		scarecrow-like transcription factor 11 (SCL11) [Source:TAIR;Acc:AT5G59460]	5:23976723-23978399	-	836065	NM_125337			biological_process [GO:0008150]		cellular_component [GO:0005575]
AT1G17650	40.87	11.89	-3.16	0.000475	1.27704	OK	0.172941	OK	2.16076	OK	5.38474	OK	5.65455	OK	8.15488	OK	32	arabidopsis_thaliana	AT1G17650	GLYR2	Glyoxylate/succinic semialdehyde reductase 2, chloroplastic [Source:UniProtKB/Swiss-Prot;Acc:F4I907]	1:6069477-6072012	-	838342	NM_101628			pentose-phosphate shunt [GO:0006098];oxidation-reduction process [GO:0055114]	phosphogluconate dehydrogenase (decarboxylating) activity [GO:0004616];oxidoreductase activity [GO:0016491];glyoxylate reductase (NADP) activity [GO:0030267];NAD binding [GO:0051287]	chloroplast [GO:0009507];chloroplast stroma [GO:0009570]
AT4G02370	21.58	55.23	2.49	0.000477	8.70001	OK	10.8001	OK	5.78306	OK	5.98179	OK	5.33363	OK	4.51249	OK	32	arabidopsis_thaliana	AT4G02370		Protein of unknown function, DUF538 [Source:TAIR;Acc:AT4G02370]	4:1042338-1043206	+	828057	NM_116470			biological_process [GO:0008150];root hair elongation [GO:0048767]		vacuole [GO:0005773];vacuolar membrane [GO:0005774]
AT5G60430	55.22	21.09	-2.6	0.000477	1.39255	OK	3.94274	OK	6.11177	OK	14.7408	OK	14.7066	OK	14.062	OK	32	arabidopsis_thaliana	AT5G60430		drug transmembrane transporters;antiporters [Source:TAIR;Acc:AT5G60430]	5:24301608-24303068	+	836164	NM_001037033;NM_125436
AT4G34135	960.46	2336.96	2.4	0.000477	209.16	OK	156.46	OK	86.4711	OK	91.957	OK	92.4212	OK	116.354	OK	32	arabidopsis_thaliana	AT4G34135	UGT73B2	UDP-glucosyl transferase 73B2 [Source:UniProtKB/Swiss-Prot;Acc:Q94C57]	4:16345281-16347133	-	829560	NM_119575;NM_179161			metabolic process [GO:0008152];flavonol biosynthetic process [GO:0051555];response to other organism [GO:0051707];flavonoid glucuronidation [GO:0052696]	transferase activity [GO:0016740];transferase activity, transferring glycosyl groups [GO:0016757];transferase activity, transferring hexosyl groups [GO:0016758];UDP-glucosyltransferase activity [GO:0035251];flavonol 3-O-glucosyltransferase activity [GO:0047893];quercetin 3-O-glucosyltransferase activity [GO:0080043];quercetin 7-O-glucosyltransferase activity [GO:0080044]	intracellular membrane-bounded organelle [GO:0043231]
AT2G27030	28.01	62.78	2.23	0.000478	8.54342	OK	8.97115	OK	18.7572	OK	6.52917	OK	8.8136	OK	10.1557	OK	32	arabidopsis_thaliana	AT2G27030	CAM2	Calmodulin-5 [Source:UniProtKB/Swiss-Prot;Acc:Q682T9]	2:11532004-11534333	+	817245;818710;824847	NM_179765;NM_179766;NM_128261				calcium ion binding [GO:0005509]	vacuolar membrane [GO:0005774];plasma membrane [GO:0005886]
AT1G69210	42.65	15.45	-2.61	0.00048	1.27162	OK	0.835961	OK	3.5438	OK	7.31652	OK	9.53828	OK	8.35802	OK	32	arabidopsis_thaliana	AT1G69210		Uncharacterised protein family UPF0090 [Source:TAIR;Acc:AT1G69210]	1:26018438-26020058	-	843252	NM_105588;NM_001124100			biological_process [GO:0008150];embryo sac egg cell differentiation [GO:0009560];ribosomal small subunit biogenesis [GO:0042274]	molecular_function [GO:0003674]	cellular_component [GO:0005575]
AT3G13430	125.92	285.78	2.25	0.00048	39.3386	OK	23.771	OK	16.8998	OK	17.4409	OK	19.0371	OK	18.9712	OK	32	arabidopsis_thaliana	AT3G13430		RING/U-box superfamily protein [Source:TAIR;Acc:AT3G13430]	3:4367181-4368879	+	820543	NM_001035610;NM_001202950;NM_112188			endoplasmic reticulum unfolded protein response [GO:0030968]	protein binding [GO:0005515];zinc ion binding [GO:0008270];metal ion binding [GO:0046872]
AT3G22942	29.02	9.78	-2.97	0.00048	1.53202	OK	1.16952	OK	1.56046	OK	6.2056	OK	6.86905	OK	6.3674	OK	32	arabidopsis_thaliana	AT3G22942	GG2	Guanine nucleotide-binding protein subunit gamma 2 [Source:UniProtKB/Swiss-Prot;Acc:Q93V47]	3:8134190-8136204	+	825532	NM_180415			G-protein coupled receptor signaling pathway [GO:0007186];seed germination [GO:0009845];basipetal auxin transport [GO:0010540];protein prenylation [GO:0018342];protein palmitoylation [GO:0018345];lateral root development [GO:0048527]	signal transducer activity [GO:0004871]	heterotrimeric G-protein complex [GO:0005834];plasma membrane [GO:0005886]
AT3G01860	77.99	32.78	-2.39	0.000481	6.16629	OK	6.85592	OK	2.6633	OK	16.5507	OK	20.9451	OK	26.0368	OK	32	arabidopsis_thaliana	AT3G01860		unknown protein; FUNCTIONS IN: molecular_function unknown; INVOLVED IN: response to cadmium ion; LOCATED IN: chloroplast; EXPRESSED IN: 24 plant structures; EXPRESSED DURING: 13 growth stages; BEST Arabidopsis thaliana protein match is: unknown prot /.../AIR:AT3G27210.1); Has 66 Blast hits to 66 proteins in 13 species: Archae - 0; Bacteria - 0; Metazoa - 5; Fungi - 0; Plants - 61; Viruses - 0; Other Eukaryotes - 0 (source: NCBI BLink). [Source:TAIR;Acc:AT3G01860]	3:302645-304562	+	820070	NM_111052;NM_180165			protein targeting to membrane [GO:0006612];positive regulation of flavonoid biosynthetic process [GO:0009963];regulation of plant-type hypersensitive response [GO:0010363];response to cadmium ion [GO:0046686]
AT3G20460	2.96	24.01	6.84	0.000481	2.37949	OK	2.41035	OK	0.379606	OK	0.594284	OK	0.193162	OK	0.0846301	OK	32	arabidopsis_thaliana	AT3G20460		Putative sugar transporter ERD6-like 13 [Source:UniProtKB/Swiss-Prot;Acc:Q9LTP6]	3:7135050-7139472	+	821591	NM_112937			proton transport [GO:0015992];hexose transmembrane transport [GO:0035428];glucose import [GO:0046323];transmembrane transport [GO:0055085]	transporter activity [GO:0005215];sugar:proton symporter activity [GO:0005351];glucose transmembrane transporter activity [GO:0005355];transmembrane transporter activity [GO:0022857];substrate-specific transmembrane transporter activity [GO:0022891]	integral component of plasma membrane [GO:0005887];membrane [GO:0016020];integral component of membrane [GO:0016021]
AT3G58975	17.16	2.93	-5.44	0.000482	0	OK	0.213167	OK	0.380479	OK	1.72313	OK	1.23424	OK	1.84493	OK	32	arabidopsis_thaliana	AT3G58975		pseudogene of F-box family protein [Source:TAIR;Acc:AT3G58975]	3:21792142-21794029	-
AT5G16850	44.27	16.09	-2.63	0.000482	0.353296	OK	0.421033	OK	0.892401	OK	1.89078	OK	2.22268	OK	2.2932	OK	32	arabidopsis_thaliana	AT5G16850	TERT	Telomerase reverse transcriptase [Source:UniProtKB/Swiss-Prot;Acc:Q9SPU7]	5:5538180-5543543	-	831548	NM_121691			telomere maintenance [GO:0000723];nucleolus organization [GO:0007000];telomere maintenance via telomerase [GO:0007004];chromosome localization [GO:0050000];chromosome organization [GO:0051276]	DNA binding [GO:0003677];telomerase activity [GO:0003720];telomerase RNA reverse transcriptase activity [GO:0003721];RNA-directed DNA polymerase activity [GO:0003964];telomeric DNA binding [GO:0042162];metal ion binding [GO:0046872];telomerase RNA binding [GO:0070034]	telomerase catalytic core complex [GO:0000333];chromosome, telomeric region [GO:0000781]
AT5G44910	0.93	9.96	8.48	0.000483	1.1547	OK	2.06414	OK	0.921062	OK	0.411985	OK	0	OK	0	OK	32	arabidopsis_thaliana	AT5G44910		Toll-Interleukin-Resistance (TIR) domain family protein [Source:TAIR;Acc:AT5G44910]	5:18137354-18138235	+	834521	NM_123859			oligopeptide transport [GO:0006857];signal transduction [GO:0007165]	protein binding [GO:0005515]
AT1G74710	8.29	26.04	3.03	0.000484	0.975845	OK	1.64752	OK	1.90276	OK	0.928464	OK	0.726162	OK	0.520616	OK	32	arabidopsis_thaliana	AT1G74710	ICS1	Isochorismate synthase 1, chloroplastic [Source:UniProtKB/Swiss-Prot;Acc:Q9S7H8]	1:28070295-28074148	+	843810	NM_202414;NM_106129			biosynthetic process [GO:0009058];defense response [GO:0006952];response to cold [GO:0009409];response to bacterium [GO:0009617];systemic acquired resistance [GO:0009627];salicylic acid biosynthetic process [GO:0009697];stomatal movement [GO:0010118];negative regulation of defense response [GO:0031348];phylloquinone biosynthetic process [GO:0042372];defense response to bacterium [GO:0042742];defense response to fungus [GO:0050832]	isochorismate synthase activity [GO:0008909]	chloroplast [GO:0009507];plastid [GO:0009536]
AT5G04440	92.09	35.93	-2.53	0.000484	1.55725	OK	3.56888	OK	6.8478	OK	14.4245	OK	17.0173	OK	12.4618	OK	32	arabidopsis_thaliana	AT5G04440		Protein of unknown function (DUF1997) [Source:TAIR;Acc:AT5G04440]	5:1254844-1256953	+	830323	NM_120526			biological_process [GO:0008150]		chloroplast [GO:0009507]
AT2G32680	0.46	12.21	14.51	0.000484	0.592814	OK	0.747231	OK	0	OK	0	OK	0.0462724	OK	0.0405467	OK	32	arabidopsis_thaliana	AT2G32680	AtRLP23	receptor like protein 23 [Source:TAIR;Acc:AT2G32680]	2:13859769-13862614	-	817828	NM_128827			MAPK cascade [GO:0000165];regulation of transcription, DNA-templated [GO:0006355];protein targeting to membrane [GO:0006612];response to bacterium [GO:0009617];systemic acquired resistance [GO:0009627];hormone-mediated signaling pathway [GO:0009755];systemic acquired resistance, salicylic acid mediated signaling pathway [GO:0009862];jasmonic acid mediated signaling pathway [GO:0009867];regulation of hydrogen peroxide metabolic process [GO:0010310];regulation of plant-type hypersensitive response [GO:0010363];negative regulation of defense response [GO:0031348];response to endoplasmic reticulum stress [GO:0034976];regulation of protein dephosphorylation [GO:0035304];protein autophosphorylation [GO:0046777]	protein kinase activity [GO:0004672];protein binding [GO:0005515]	plasma membrane [GO:0005886];plasmodesma [GO:0009506]
AT4G29050	5.72	22.5	3.79	0.000485	0.778163	OK	1.3524	OK	1.63799	OK	0.34705	OK	0.789619	OK	0.230637	OK	32	arabidopsis_thaliana	AT4G29050	LECRK59	L-type lectin-domain containing receptor kinase V.9 [Source:UniProtKB/Swiss-Prot;Acc:Q9SZD5]	4:14314818-14316879	-	829026	NM_119049			protein phosphorylation [GO:0006468];transmembrane receptor protein serine/threonine kinase signaling pathway [GO:0007178];hormone-mediated signaling pathway [GO:0009755];protein autophosphorylation [GO:0046777]	peptide receptor activity [GO:0001653];protein kinase activity [GO:0004672];transmembrane receptor protein serine/threonine kinase activity [GO:0004675];ATP binding [GO:0005524];carbohydrate binding [GO:0030246];ubiquitin protein ligase binding [GO:0031625]	plasma membrane [GO:0005886];plasmodesma [GO:0009506];integral component of membrane [GO:0016021]
AT2G24681	19.98	4.37	-4.09	0.000486	0.733834	OK	0.273291	OK	0.975586	OK	4.9092	OK	3.53702	OK	4.7306	OK	32	arabidopsis_thaliana	AT2G24681	REM11	B3 domain-containing protein REM11 [Source:UniProtKB/Swiss-Prot;Acc:P0CAP3]	2:10497147-10498331	-	10723044	NM_001202667			transcription, DNA-templated [GO:0006351];regulation of transcription, DNA-templated [GO:0006355]	DNA binding [GO:0003677]	nucleus [GO:0005634]
AT1G71380	6.66	28.6	4.05	0.000487	2.73845	OK	1.9197	OK	0.856611	OK	0.862101	OK	0.653826	OK	0.358077	OK	32	arabidopsis_thaliana	AT1G71380	CEL3	Endoglucanase 9 [Source:UniProtKB/Swiss-Prot;Acc:Q9C9H5]	1:26899784-26901789	-	843479	NM_105807			carbohydrate metabolic process [GO:0005975];cellulose catabolic process [GO:0030245];cell wall organization [GO:0071555]	catalytic activity [GO:0003824];hydrolase activity, hydrolyzing O-glycosyl compounds [GO:0004553];cellulase activity [GO:0008810]	extracellular region [GO:0005576];cell wall [GO:0005618];Golgi apparatus [GO:0005794];plasma membrane [GO:0005886];plant-type cell wall [GO:0009505];plasmodesma [GO:0009506]
AT2G33330	20.62	5.21	-3.79	0.000487	0.32539	OK	0.484721	OK	0.57678	OK	2.41866	OK	3.3018	OK	2.70036	OK	32	arabidopsis_thaliana	AT2G33330	CRRSP11	Cysteine-rich repeat secretory protein 11 [Source:UniProtKB/Swiss-Prot;Acc:O22784]	2:14122890-14125137	-	817896	NM_128893			plasmodesmata-mediated intercellular transport [GO:0010497];transport of virus in multicellular host [GO:0046739]		plasmodesma [GO:0009506];integral component of membrane [GO:0016021]
AT4G39590	16.46	2.31	-6.15	0.000487	0	OK	0.149836	OK	0.40116	OK	1.61493	OK	2.04129	OK	3.0408	OK	32	arabidopsis_thaliana	AT4G39590		F-box/kelch-repeat protein At4g39590 [Source:UniProtKB/Swiss-Prot;Acc:Q1PE10]	4:18387331-18388732	-	830113	NM_120119				protein binding [GO:0005515]
AT2G41190	7.85	29.29	3.5	0.000488	1.04984	OK	2.48385	OK	1.0673	OK	0.661007	OK	0.751972	OK	0.549103	OK	32	arabidopsis_thaliana	AT2G41190		Transmembrane amino acid transporter family protein [Source:TAIR;Acc:AT2G41190]	2:17167279-17170407	-	818718	NM_129684			amino acid transmembrane transport [GO:0003333]	amino acid transmembrane transporter activity [GO:0015171]	vacuolar membrane [GO:0005774];membrane [GO:0016020];integral component of membrane [GO:0016021]
AT1G26260	77.25	37.23	-2.02	0.000489	3.83789	OK	1.85798	OK	4.00841	OK	9.42685	OK	9.28882	OK	10.7866	OK	32	arabidopsis_thaliana	AT1G26260	BHLH76	Transcription factor bHLH76 [Source:UniProtKB/Swiss-Prot;Acc:Q9C670]	1:9086853-9089378	+	839167	NM_202184;NM_102390;NM_001036016			transcription, DNA-templated [GO:0006351];regulation of transcription, DNA-templated [GO:0006355];positive regulation of flower development [GO:0009911];regulation of growth [GO:0040008]	DNA binding [GO:0003677];transcription factor activity, sequence-specific DNA binding [GO:0003700];protein dimerization activity [GO:0046983]	nucleus [GO:0005634]
AT5G57900	183.43	449.61	2.42	0.000492	71.8886	OK	45.7565	OK	26.5862	OK	32.4111	OK	30.5051	OK	31.6116	OK	32	arabidopsis_thaliana	AT5G57900	SKIP1	F-box protein SKIP1 [Source:UniProtKB/Swiss-Prot;Acc:Q9FDX1]	5:23449711-23450933	-	835901	NM_125175			protein ubiquitination [GO:0016567]	protein binding [GO:0005515]	nucleus [GO:0005634];SCF ubiquitin ligase complex [GO:0019005]
AT3G26830	0	6.07	25.08	0.000496	0.248268	OK	0.123278	OK	1.10019	OK	0	OK	0	OK	0	OK	32	arabidopsis_thaliana	AT3G26830	CYP71B15	Bifunctional dihydrocamalexate synthase/camalexin synthase [Source:UniProtKB/Swiss-Prot;Acc:Q9LW27]	3:9887948-9889705	+	822298	NM_113595			defense response [GO:0006952];response to water deprivation [GO:0009414];response to bacterium [GO:0009617];response to insect [GO:0009625];indole phytoalexin biosynthetic process [GO:0009700];response to abscisic acid [GO:0009737];regulation of systemic acquired resistance [GO:0010112];camalexin biosynthetic process [GO:0010120];oxidation-reduction process [GO:0055114]	monooxygenase activity [GO:0004497];iron ion binding [GO:0005506];electron carrier activity [GO:0009055];dihydrocamalexic acid decarboxylase activity [GO:0010298];oxidoreductase activity, acting on the CH-CH group of donors, NAD or NADP as acceptor [GO:0016628];oxidoreductase activity, acting on paired donors, with incorporation or reduction of molecular oxygen [GO:0016705];oxidoreductase activity, acting on paired donors, with incorporation or reduction of molecular oxygen, NAD(P)H as one donor, and incorporation of one atom of oxygen [GO:0016709];heme binding [GO:0020037]	endoplasmic reticulum [GO:0005783];membrane [GO:0016020];integral component of membrane [GO:0016021];intracellular membrane-bounded organelle [GO:0043231]
AT3G62780	4.91	26.34	4.94	0.000498	4.96293	OK	1.32696	OK	2.36848	OK	1.24858	OK	0.258256	OK	0.678899	OK	32	arabidopsis_thaliana	AT3G62780		Calcium-dependent lipid-binding (CaLB domain) family protein [Source:TAIR;Acc:AT3G62780]	3:23221845-23222995	-	825453	NM_116143				protein binding [GO:0005515]
AT4G03420	63.81	177.77	2.73	0.000498	18.6326	OK	9.83032	OK	5.88307	OK	6.16315	OK	6.6174	OK	7.38628	OK	32	arabidopsis_thaliana	AT4G03420		Protein of unknown function (DUF789) [Source:TAIR;Acc:AT4G03420]	4:1511839-1514030	+	827928	NM_116580			biological_process [GO:0008150]
AT3G18420	40.7	14.39	-2.85	0.0005	0.629622	OK	1.87585	OK	2.17631	OK	6.51462	OK	8.1778	OK	5.82228	OK	32	arabidopsis_thaliana	AT3G18420	SG1	protein SLOW GREEN 1, chloroplastic [Source:UniProtKB/Swiss-Prot;Acc:Q9LS48]	3:6324633-6325793	-	821371	NM_112727			biological_process [GO:0008150];chloroplast organization [GO:0009658]	protein binding [GO:0005515]	chloroplast [GO:0009507];plastid [GO:0009536];chloroplast envelope [GO:0009941]
AT1G16440	0.46	8.5	11.79	0.000503	0.707753	OK	0.922522	OK	0.235228	OK	0	OK	0.0897714	OK	0.0786632	OK	32	arabidopsis_thaliana	AT1G16440	RHS3	Serine/threonine-protein kinase RHS3 [Source:UniProtKB/Swiss-Prot;Acc:F4I4F2]	1:5615815-5617672	+	838214	NM_101510			protein phosphorylation [GO:0006468];phosphorylation [GO:0016310];intracellular signal transduction [GO:0035556];root hair cell development [GO:0080147]	protein kinase activity [GO:0004672];protein serine/threonine kinase activity [GO:0004674];protein binding [GO:0005515];ATP binding [GO:0005524];kinase activity [GO:0016301];transferase activity, transferring phosphorus-containing groups [GO:0016772]	nucleus [GO:0005634];cytoplasm [GO:0005737];plasma membrane [GO:0005886]
AT3G20230	22.42	5.39	-4.05	0.000504	0.83121	OK	1.23822	OK	0.663025	OK	6.82103	OK	4.89199	OK	4.43448	OK	32	arabidopsis_thaliana	AT3G20230		Ribosomal L18p/L5e family protein [Source:TAIR;Acc:AT3G20230]	3:7055353-7056758	-	821567	NM_112914			DNA-templated transcription, elongation [GO:0006354];translation [GO:0006412]	structural constituent of ribosome [GO:0003735]	intracellular [GO:0005622];ribosome [GO:0005840]
AT2G01008	675.58	1967.96	2.85	0.000504	85.1109	OK	150.201	OK	413.592	OK	84.6402	OK	78.33	OK	159.947	OK	32	arabidopsis_thaliana	AT2G01008		FUNCTIONS IN: molecular_function unknown; INVOLVED IN: biological_process unknown; LOCATED IN: cellular_component unknown; BEST Arabidopsis thaliana protein match is: maternal effect embryo arrest 38 (TAIR:AT3G43160.1). [Source:TAIR;Acc:AT2G01008]	2:1025-2810	+	6241151	NM_001202562
AT3G17310	169.26	80.18	-2.08	0.000506	2.42243	OK	2.13569	OK	6.37523	OK	11.7368	OK	10.9854	OK	10.5872	OK	32	arabidopsis_thaliana	AT3G17310	DRM3	S-adenosyl-L-methionine-dependent methyltransferases superfamily protein [Source:TAIR;Acc:AT3G17310]	3:5909001-5913242	-	820994	NM_112609;NM_180272			DNA methylation [GO:0006306];methylation [GO:0032259]	methyltransferase activity [GO:0008168];transferase activity [GO:0016740]
AT1G30100	43.94	18.11	-2.46	0.000506	0.727413	OK	1.28062	OK	1.14288	OK	3.06721	OK	4.36163	OK	4.23352	OK	32	arabidopsis_thaliana	AT1G30100	NCED5	Probable 9-cis-epoxycarotenoid dioxygenase NCED5, chloroplastic [Source:UniProtKB/Swiss-Prot;Acc:Q9C6Z1]	1:10571340-10573365	+	839889	NM_102749			response to water deprivation [GO:0009414];abscisic acid biosynthetic process [GO:0009688];seed dormancy process [GO:0010162];oxidation-reduction process [GO:0055114]	oxidoreductase activity, acting on single donors with incorporation of molecular oxygen, incorporation of two atoms of oxygen [GO:0016702];9-cis-epoxycarotenoid dioxygenase activity [GO:0045549];metal ion binding [GO:0046872]	chloroplast thylakoid membrane [GO:0009535];thylakoid [GO:0009579]
AT5G03858	9.05	0	-23.1	0.000507	0	OK	0	OK	0	OK	5.27882	OK	3.69555	OK	4.45261	OK	32	arabidopsis_thaliana	AT5G03858		Pseudogene of AT5G03960; IQD12 (IQ-domain 12); calmodulin binding protein [Source:TAIR;Acc:AT5G03858]	5:1031564-1032032	-
AT5G02270	298.21	656.45	2.18	0.000508	41.3136	OK	55.5168	OK	125.168	OK	36.4132	OK	47.0221	OK	65.6206	OK	32	arabidopsis_thaliana	AT5G02270	ABCI20	ABC transporter I family member 20 [Source:UniProtKB/Swiss-Prot;Acc:Q9LZ98]	5:467108-469110	-	831709	NM_120305;NM_001203276			transport [GO:0006810];obsolete ATP catabolic process [GO:0006200]	ATP binding [GO:0005524];ATPase activity [GO:0016887];nucleotide binding [GO:0000166];nucleoside-triphosphatase activity [GO:0017111]	cytoplasm [GO:0005737]
AT1G15760	38.67	12.75	-2.91	0.000509	1.78633	OK	2.21752	OK	5.54122	OK	16.1991	OK	11.48	OK	16.4128	OK	32	arabidopsis_thaliana	AT1G15760		Sterile alpha motif (SAM) domain-containing protein [Source:TAIR;Acc:AT1G15760]	1:5425714-5426322	+	838145	NM_101444			biological_process [GO:0008150]	protein binding [GO:0005515]
AT4G30510	19.57	44.13	2.21	0.00051	2.85017	OK	4.5194	OK	5.44186	OK	2.37259	OK	3.14921	OK	3.44869	OK	32	arabidopsis_thaliana	AT4G30510	ATATG18B	homolog of yeast autophagy 18 (ATG18) B [Source:TAIR;Acc:AT4G30510]	4:14905137-14907592	-	829174	NM_119197;NM_202912			autophagosome assembly [GO:0000045];mitophagy [GO:0000422];protein lipidation [GO:0006497];cellular response to nitrogen starvation [GO:0006995];protein transport [GO:0015031];protein localization to pre-autophagosomal structure [GO:0034497];nucleophagy [GO:0044804]	protein binding [GO:0005515];phosphatidylinositol-3-phosphate binding [GO:0032266];phosphatidylinositol-3,5-bisphosphate binding [GO:0080025]	vacuolar membrane [GO:0005774];cytosol [GO:0005829];extrinsic component of membrane [GO:0019898];pre-autophagosomal structure membrane [GO:0034045]
AT3G44620	15.03	42.56	2.8	0.000511	6.6614	OK	2.81671	OK	4.3005	OK	1.799	OK	2.68613	OK	3.02627	OK	32	arabidopsis_thaliana	AT3G44620		protein tyrosine phosphatases;protein tyrosine phosphatases [Source:TAIR;Acc:AT3G44620]	3:16193829-16195833	+	823588	NM_001203081;NM_114330			protein dephosphorylation [GO:0006470];peptidyl-tyrosine dephosphorylation [GO:0035335]	protein tyrosine phosphatase activity [GO:0004725]
AT5G52450	0	5.63	24.66	0.000512	0.397924	OK	0.118554	OK	0.740621	OK	0	OK	0	OK	0	OK	32	arabidopsis_thaliana	AT5G52450		MATE efflux family protein [Source:TAIR;Acc:AT5G52450]	5:21288898-21291862	-	835321	NM_124624			drug transmembrane transport [GO:0006855];response to nematode [GO:0009624];transmembrane transport [GO:0055085]	drug transmembrane transporter activity [GO:0015238];antiporter activity [GO:0015297]	vacuolar membrane [GO:0005774];membrane [GO:0016020];integral component of membrane [GO:0016021]
AT5G13660	21.22	5.62	-3.61	0.000513	0.257292	OK	0.191625	OK	0.41358	OK	1.60659	OK	1.89294	OK	2.02066	OK	32	arabidopsis_thaliana	AT5G13660		unknown protein; BEST Arabidopsis thaliana protein match is: unknown protein (TAIR:AT5G59830.2); Has 135 Blast hits to 126 proteins in 13 species: Archae - 0; Bacteria - 0; Metazoa - 0; Fungi - 0; Plants - 135; Viruses - 0; Other Eukaryotes - 0 (sou /.../CBI BLink). [Source:TAIR;Acc:AT5G13660]	5:4404604-4407175	+	831211	NM_001125746;NM_121369			biological_process [GO:0008150];cilium assembly [GO:0042384]		centrosome [GO:0005813];cilium [GO:0005929];intraciliary transport particle B [GO:0030992]
AT5G52370	80.54	32.19	-2.45	0.000513	2.86514	OK	3.96322	OK	11.4271	OK	19.1672	OK	23.2585	OK	22.7462	OK	32	arabidopsis_thaliana	AT5G52370		unknown protein; BEST Arabidopsis thaliana protein match is: unknown protein (TAIR:AT5G58990.1); Has 30201 Blast hits to 17322 proteins in 780 species: Archae - 12; Bacteria - 1396; Metazoa - 17338; Fungi - 3422; Plants - 5037; Viruses - 0; Other Eu /.../es - 2996 (source: NCBI BLink). [Source:TAIR;Acc:AT5G52370]	5:21260278-21261287	-	835313	NM_124616			biological_process [GO:0008150]	structural constituent of ribosome [GO:0003735]	mitochondrion [GO:0005739]
AT4G33730	0	5.62	24.63	0.000514	1.53156	OK	0	OK	2.03612	OK	0	OK	0	OK	0	OK	32	arabidopsis_thaliana	AT4G33730		CAP (Cysteine-rich secretory proteins, Antigen 5, and Pathogenesis-related 1 protein) superfamily protein [Source:TAIR;Acc:AT4G33730]	4:16185098-16185616	+	829515	NM_119531			biological_process [GO:0008150];trichoblast differentiation [GO:0010054]	molecular_function [GO:0003674]	extracellular region [GO:0005576]
AT3G29300	13.74	1.26	-7.96	0.000516	0	OK	0	OK	0.731908	OK	2.2098	OK	2.5139	OK	4.40567	OK	32	arabidopsis_thaliana	AT3G29300		unknown protein; FUNCTIONS IN: molecular_function unknown; INVOLVED IN: biological_process unknown; LOCATED IN: endomembrane system; EXPRESSED IN: 12 plant structures; EXPRESSED DURING: 6 growth stages; Has 451 Blast hits to 349 proteins in 91 speci /.../chae - 0; Bacteria - 85; Metazoa - 81; Fungi - 88; Plants - 18; Viruses - 1; Other Eukaryotes - 178 (source: NCBI BLink). [Source:TAIR;Acc:AT3G29300]	3:11247011-11247652	+	822587	NM_113855			biological_process [GO:0008150]
AT4G03205	30.39	10.82	-2.76	0.000516	0.646227	OK	0.778791	OK	1.0662	OK	3.83408	OK	3.42265	OK	4.15452	OK	32	arabidopsis_thaliana	AT4G03205	CPX2	Coproporphyrinogen-III oxidase 2, chloroplastic [Source:UniProtKB/Swiss-Prot;Acc:Q93Z96]	4:1412785-1414902	+	828029	NM_116557;NM_116558			porphyrin-containing compound biosynthetic process [GO:0006779];protoporphyrinogen IX biosynthetic process [GO:0006782];chlorophyll biosynthetic process [GO:0015995];oxidation-reduction process [GO:0055114]	coproporphyrinogen oxidase activity [GO:0004109]	chloroplast [GO:0009507]
AT3G25940	17.21	2.52	-5.59	0.000517	0.312391	OK	0	OK	2.07652	OK	5.57288	OK	6.65678	OK	9.44404	OK	32	arabidopsis_thaliana	AT3G25940		TFIIB zinc-binding protein [Source:TAIR;Acc:AT3G25940]	3:9494697-9496092	+	822191	NM_113498			transcription, DNA-templated [GO:0006351];termination of RNA polymerase I transcription [GO:0006363]	nucleic acid binding [GO:0003676];DNA-directed RNA polymerase activity [GO:0003899];zinc ion binding [GO:0008270]	nucleus [GO:0005634];DNA-directed RNA polymerase I complex [GO:0005736]
AT4G20010	63.25	30.01	-2.13	0.000517	1.51636	OK	3.01181	OK	3.62862	OK	8.47597	OK	8.30887	OK	8.71891	OK	32	arabidopsis_thaliana	AT4G20010	OSB2	Protein OSB2, chloroplastic [Source:UniProtKB/Swiss-Prot;Acc:Q8GXH3]	4:10841983-10844124	+	827746	NM_001036597;NM_118120			DNA replication [GO:0006260]	single-stranded DNA binding [GO:0003697]	nucleoid [GO:0009295];chloroplast [GO:0009507];plastid chromosome [GO:0009508]
AT5G66631	13.72	1.88	-6.31	0.000517	0.0676132	OK	0.100721	OK	0.179775	OK	1.08556	OK	1.16634	OK	1.20238	OK	32	arabidopsis_thaliana	AT5G66631		Pentatricopeptide repeat-containing protein At5g66631 [Source:UniProtKB/Swiss-Prot;Acc:B3H4P1]	5:26596207-26598192	+	6240924	NM_001126041				protein binding [GO:0005515]
AT1G35460	49.47	113.69	2.28	0.00052	17.1794	OK	10.2366	OK	8.7972	OK	7.26449	OK	8.90983	OK	9.05198	OK	32	arabidopsis_thaliana	AT1G35460	BHLH80	Transcription factor bHLH80 [Source:UniProtKB/Swiss-Prot;Acc:Q9C8P8]	1:13039916-13042102	+	840438	NM_103240			transcription, DNA-templated [GO:0006351];regulation of transcription, DNA-templated [GO:0006355]	DNA binding [GO:0003677];transcription factor activity, sequence-specific DNA binding [GO:0003700];protein dimerization activity [GO:0046983]	nucleus [GO:0005634]
AT3G62500	0.23	6.67	15.02	0.00052	0.785092	OK	0.38984	OK	0.69582	OK	0	OK	0	OK	0	OK	32	arabidopsis_thaliana	AT3G62500		BEST Arabidopsis thaliana protein match is: SET domain protein 14 (TAIR:AT3G61740.1); Has 66 Blast hits to 66 proteins in 11 species: Archae - 0; Bacteria - 0; Metazoa - 0; Fungi - 0; Plants - 66; Viruses - 0; Other Eukaryotes - 0 (source: NCBI BLink). [Source:TAIR;Acc:AT3G62500]	3:23120423-23122222	+	825424	NM_116115			biological_process [GO:0008150]
AT5G42840	13.13	1.66	-7.47	0.00052	0.0651626	OK	0.0990035	OK	0	OK	0.988097	OK	1.05795	OK	1.45015	OK	32	arabidopsis_thaliana	AT5G42840		Cysteine/Histidine-rich C1 domain family protein [Source:TAIR;Acc:AT5G42840]	5:17179118-17181276	+	834295	NM_123649;NM_001203527			oxidation-reduction process [GO:0055114]	protein binding [GO:0005515];zinc ion binding [GO:0008270];protein-disulfide reductase activity [GO:0047134]
AT5G61270	0.23	8.08	16.06	0.000522	0.873984	OK	1.13919	OK	0.145212	OK	0.0974285	OK	0	OK	0	OK	32	arabidopsis_thaliana	AT5G61270	BHLH72	Transcription factor PIF7 [Source:UniProtKB/Swiss-Prot;Acc:Q570R7]	5:24638773-24640600	-	836248	NM_001037040;NM_125520			transcription, DNA-templated [GO:0006351];regulation of transcription, DNA-templated [GO:0006355];response to light stimulus [GO:0009416];red, far-red light phototransduction [GO:0009585];de-etiolation [GO:0009704]	protein dimerization activity [GO:0046983];double-stranded DNA binding [GO:0003690];transcription factor activity, sequence-specific DNA binding [GO:0003700]	nuclear speck [GO:0016607]
AT2G34400	32.5	11.03	-2.84	0.000522	0.652465	OK	0.539973	OK	0.867411	OK	2.39259	OK	3.67817	OK	2.96519	OK	32	arabidopsis_thaliana	AT2G34400	PCMP-E23	Pentatricopeptide repeat-containing protein At2g34400 [Source:UniProtKB/Swiss-Prot;Acc:O64705]	2:14516226-14518186	+	818003	NM_128992				protein binding [GO:0005515]
AT3G52880	563.93	1134.6	2	0.000522	110.797	OK	66.5384	OK	63.6783	OK	64.6039	OK	64.7491	OK	60.0529	OK	32	arabidopsis_thaliana	AT3G52880	ATMDAR1	Probable monodehydroascorbate reductase, cytoplasmic isoform 3 [Source:UniProtKB/Swiss-Prot;Acc:Q9LFA3]	3:19601212-19604454	-	824454	NM_001161202;NM_115148			gluconeogenesis [GO:0006094];glycolytic process [GO:0006096];response to salt stress [GO:0009651];hydrogen peroxide catabolic process [GO:0042744];cell redox homeostasis [GO:0045454];response to cadmium ion [GO:0046686];oxidation-reduction process [GO:0055114]	oxidoreductase activity [GO:0016491];monodehydroascorbate reductase (NADH) activity [GO:0016656];flavin adenine dinucleotide binding [GO:0050660]	peroxisome [GO:0005777];peroxisomal matrix [GO:0005782];plasma membrane [GO:0005886];chloroplast [GO:0009507];apoplast [GO:0048046];cytoplasm [GO:0005737]
AT4G16780	419.19	167.5	-2.46	0.000522	10.3436	OK	10.2104	OK	38.6026	OK	74.6989	OK	66.6424	OK	69.1446	OK	32	arabidopsis_thaliana	AT4G16780	HAT4	Homeobox-leucine zipper protein HAT4 [Source:UniProtKB/Swiss-Prot;Acc:Q05466]	4:9449114-9450743	+	827384	NM_117780			transcription, DNA-templated [GO:0006351];regulation of transcription, DNA-templated [GO:0006355];cell proliferation [GO:0008283];red, far-red light phototransduction [GO:0009585];shade avoidance [GO:0009641];response to auxin [GO:0009733];response to cytokinin [GO:0009735];unidimensional cell growth [GO:0009826];shoot system morphogenesis [GO:0010016];red or far-red light signaling pathway [GO:0010017];response to far red light [GO:0010218];negative regulation of transcription, DNA-templated [GO:0045892];root development [GO:0048364]	DNA binding [GO:0003677];transcription factor activity, sequence-specific DNA binding [GO:0003700];protein homodimerization activity [GO:0042803];sequence-specific DNA binding [GO:0043565]	nucleus [GO:0005634]
AT3G27010	3.15	16.45	4.89	0.000523	0.990946	OK	1.62379	OK	1.3174	OK	0.353559	OK	0.703874	OK	0.088111	OK	32	arabidopsis_thaliana	AT3G27010	TCP20	Transcription factor TCP20 [Source:UniProtKB/Swiss-Prot;Acc:Q9LSD5]	3:9957376-9958898	-	822318	NM_113615			transcription, DNA-templated [GO:0006351];anatomical structure morphogenesis [GO:0009653]	core promoter proximal region sequence-specific DNA binding [GO:0000987];transcription factor activity, sequence-specific DNA binding [GO:0003700];sequence-specific DNA binding [GO:0043565]	nucleus [GO:0005634]
AT5G50780	96.74	38.87	-2.39	0.000527	2.29484	OK	0.640974	OK	1.84322	OK	5.41584	OK	6.74329	OK	6.37649	OK	32	arabidopsis_thaliana	AT5G50780		Histidine kinase-, DNA gyrase B-, and HSP90-like ATPase family protein [Source:TAIR;Acc:AT5G50780]	5:20650269-20655212	+	835150	NM_124456			biological_process [GO:0008150];phosphorylation [GO:0016310]	ATP binding [GO:0005524];kinase activity [GO:0016301]
AT1G62720	9.45	0	-23.16	0.000527	0	OK	0	OK	0	OK	0.531688	OK	1.64175	OK	1.4386	OK	32	arabidopsis_thaliana	AT1G62720		Pentatricopeptide repeat-containing protein At1g62720 [Source:UniProtKB/Swiss-Prot;Acc:Q9SI78]	1:23227532-23229150	+	842570	NM_104949			seed germination [GO:0009845]	protein binding [GO:0005515]	mitochondrion [GO:0005739]
AT1G10310	66.01	33.49	-2	0.000527	3.97725	OK	5.66716	OK	5.05762	OK	15.8871	OK	13.8621	OK	15.837	OK	32	arabidopsis_thaliana	AT1G10310		NADPH-dependent pterin aldehyde reductase [Source:UniProtKB/Swiss-Prot;Acc:Q9SY73]	1:3381601-3383914	-	837570	NM_100905			very long-chain fatty acid metabolic process [GO:0000038];folic acid-containing compound metabolic process [GO:0006760];metabolic process [GO:0008152];response to cold [GO:0009409];cuticle development [GO:0042335];oxidation-reduction process [GO:0055114]	oxidoreductase activity [GO:0016491];oxidoreductase activity, acting on the CH-OH group of donors, NAD or NADP as acceptor [GO:0016616]	cytosol [GO:0005829]
AT5G60840	25.79	6.86	-3.4	0.000528	1.77551	OK	0.293879	OK	1.57362	OK	6.68677	OK	5.80532	OK	8.069	OK	32	arabidopsis_thaliana	AT5G60840		unknown protein; Has 361 Blast hits to 333 proteins in 92 species: Archae - 2; Bacteria - 55; Metazoa - 145; Fungi - 36; Plants - 42; Viruses - 19; Other Eukaryotes - 62 (source: NCBI BLink). [Source:TAIR;Acc:AT5G60840]	5:24473319-24474491	-	836205	NM_125477			biological_process [GO:0008150]
AT1G63520	3.54	24.7	6.06	0.000528	0.322326	OK	1.15238	OK	3.08529	OK	0.51751	OK	0.0654142	OK	0.343919	OK	32	arabidopsis_thaliana	AT1G63520		Protein of unknown function (DUF3527) [Source:TAIR;Acc:AT1G63520]	1:23559887-23562143	+	842657	NM_105030			biological_process [GO:0008150];meristem initiation [GO:0010014];xylem development [GO:0010089]
AT5G06570	6.44	27.45	3.96	0.000532	1.47564	OK	4.3898	OK	2.6732	OK	1.79356	OK	0.952173	OK	0.357577	OK	32	arabidopsis_thaliana	AT5G06570	CXE15	Probable carboxylesterase 15 [Source:UniProtKB/Swiss-Prot;Acc:Q9FG13]	5:2007600-2011041	-	830545	NM_120740;NM_180451			metabolic process [GO:0008152]	hydrolase activity [GO:0016787];carboxylic ester hydrolase activity [GO:0052689]
AT1G19115	125.97	58.84	-2.13	0.000532	3.82935	OK	9.17045	OK	12.583	OK	19.48	OK	28.9431	OK	29.8999	OK	32	arabidopsis_thaliana	AT1G19115		unknown protein; FUNCTIONS IN: molecular_function unknown; INVOLVED IN: biological_process unknown; LOCATED IN: cellular_component unknown; BEST Arabidopsis thaliana protein match is: unknown protein (TAIR:AT1G72490.1); Has 30201 Blast hits to 17322 /.../ins in 780 species: Archae - 12; Bacteria - 1396; Metazoa - 17338; Fungi - 3422; Plants - 5037; Viruses - 0; Other Eukaryotes - 2996 (source: NCBI BLink). [Source:TAIR;Acc:AT1G19115]	1:6606237-6607943	+	5007705	NM_001123840;NM_001123839;NM_001123841			biological_process [GO:0008150]	molecular_function [GO:0003674]
AT3G09780	11.88	0.84	-9.42	0.000532	0	OK	0	OK	0.144495	OK	0.921	OK	0.827166	OK	0.821455	OK	32	arabidopsis_thaliana	AT3G09780	CCR1	Serine/threonine-protein kinase-like protein CCR1 [Source:UniProtKB/Swiss-Prot;Acc:Q9S7D9]	3:3000759-3003179	-	820136	NM_111813			protein phosphorylation [GO:0006468];transmembrane receptor protein serine/threonine kinase signaling pathway [GO:0007178];hormone-mediated signaling pathway [GO:0009755];protein autophosphorylation [GO:0046777]	peptide receptor activity [GO:0001653];protein kinase activity [GO:0004672];transmembrane receptor protein serine/threonine kinase activity [GO:0004675];protein binding [GO:0005515];ATP binding [GO:0005524];ubiquitin protein ligase binding [GO:0031625];protein homodimerization activity [GO:0042803]	plasma membrane [GO:0005886];plasmodesma [GO:0009506];integral component of membrane [GO:0016021]
AT1G77600	109.27	49.91	-2.14	0.000535	0.834539	OK	0.818136	OK	2.15754	OK	3.90959	OK	4.08168	OK	4.20149	OK	32	arabidopsis_thaliana	AT1G77600		ARM repeat superfamily protein [Source:TAIR;Acc:AT1G77600]	1:29152748-29162448	-	844095	NM_001198491;NM_001198492;NM_106408				binding [GO:0005488]
AT3G54000	169.97	55.28	-2.96	0.000537	2.02084	OK	1.75604	OK	9.357	OK	16.4655	OK	20.128	OK	21.1203	OK	32	arabidopsis_thaliana	AT3G54000		unknown protein; Has 35333 Blast hits to 34131 proteins in 2444 species: Archae - 798; Bacteria - 22429; Metazoa - 974; Fungi - 991; Plants - 531; Viruses - 0; Other Eukaryotes - 9610 (source: NCBI BLink). [Source:TAIR;Acc:AT3G54000]	3:19996607-19998623	+	824567	NM_115260;NM_202700;NM_202699			biological_process [GO:0008150]
AT5G58900	59.51	124.54	2.06	0.000539	6.5856	OK	11.7481	OK	7.89043	OK	5.58409	OK	7.34255	OK	6.57858	OK	32	arabidopsis_thaliana	AT5G58900		Homeodomain-like transcriptional regulator [Source:TAIR;Acc:AT5G58900]	5:23783123-23785334	-	836007	NM_125280			regulation of transcription, DNA-templated [GO:0006355];response to salt stress [GO:0009651];response to auxin [GO:0009733];response to gibberellin [GO:0009739];response to salicylic acid [GO:0009751];response to jasmonic acid [GO:0009753];response to cadmium ion [GO:0046686]	DNA binding [GO:0003677];chromatin binding [GO:0003682];transcription factor activity, sequence-specific DNA binding [GO:0003700]	nucleus [GO:0005634];chloroplast [GO:0009507]
AT1G34060	16.73	3.13	-4.73	0.000539	0.172257	OK	0.128302	OK	0.45801	OK	1.76696	OK	2.09752	OK	1.99114	OK	32	arabidopsis_thaliana	AT1G34060	TAR4	Tryptophan aminotransferase-related protein 4 [Source:UniProtKB/Swiss-Prot;Acc:Q93Z38]	1:12396420-12398369	-	840303	NM_103128				catalytic activity [GO:0003824];transaminase activity [GO:0008483];carbon-sulfur lyase activity [GO:0016846];pyridoxal phosphate binding [GO:0030170]	integral component of membrane [GO:0016021]
AT3G21400	95.15	39.89	-2.32	0.000541	4.06956	OK	3.03113	OK	9.98811	OK	18.9874	OK	23.1886	OK	17.1183	OK	32	arabidopsis_thaliana	AT3G21400		unknown protein; FUNCTIONS IN: molecular_function unknown; INVOLVED IN: N-terminal protein myristoylation; EXPRESSED IN: 22 plant structures; EXPRESSED DURING: 13 growth stages; Has 29 Blast hits to 29 proteins in 12 species: Archae - 0; Bacteria - /.../azoa - 2; Fungi - 0; Plants - 27; Viruses - 0; Other Eukaryotes - 0 (source: NCBI BLink). [Source:TAIR;Acc:AT3G21400]	3:7534633-7536509	-	821694	NM_113035			mitochondrial respiratory chain complex I assembly [GO:0032981]		mitochondrion [GO:0005739]
AT3G24460	51.34	22.09	-2.25	0.000543	1.15591	OK	0.709025	OK	1.89829	OK	5.03391	OK	4.27774	OK	4.47392	OK	32	arabidopsis_thaliana	AT3G24460		Serinc-domain containing serine and sphingolipid biosynthesis protein [Source:TAIR;Acc:AT3G24460]	3:8885818-8893050	-	822036	NM_113353			L-serine transport [GO:0015825]	L-serine transmembrane transporter activity [GO:0015194]	membrane [GO:0016020];integral component of membrane [GO:0016021]
AT1G65910	0.25	8.27	16.18	0.000547	0.828734	OK	0.379856	OK	0.0847499	OK	0	OK	0.0646872	OK	0	OK	32	arabidopsis_thaliana	AT1G65910	anac028	NAC domain containing protein 28 [Source:TAIR;Acc:AT1G65910]	1:24520791-24524164	-	842903	NM_105263			transcription, DNA-templated [GO:0006351];regulation of transcription, DNA-templated [GO:0006355]	DNA binding [GO:0003677];transcription factor activity, sequence-specific DNA binding [GO:0003700]	nucleus [GO:0005634]
AT4G26590	32.17	7.32	-3.95	0.000549	0.149108	OK	0.444242	OK	1.1233	OK	1.77334	OK	3.22781	OK	2.69582	OK	32	arabidopsis_thaliana	AT4G26590	OPT5	Oligopeptide transporter 5 [Source:UniProtKB/Swiss-Prot;Acc:Q9SUA4]	4:13413973-13417055	-	828766	NM_118793			protein transport [GO:0015031];peptide transport [GO:0015833];transmembrane transport [GO:0055085]		membrane [GO:0016020];integral component of membrane [GO:0016021]
AT2G43865	0.21	7.87	15.98	0.00055	3.77017	OK	2.80814	OK	0	OK	0	OK	0	OK	0	OK	32	arabidopsis_thaliana	AT2G43865		unknown protein; FUNCTIONS IN: molecular_function unknown; INVOLVED IN: biological_process unknown; LOCATED IN: cellular_component unknown; Has 2 Blast hits to 2 proteins in 1 species: Archae - 0; Bacteria - 0; Metazoa - 0; Fungi - 0; Plants - 2; Vi /.../- 0; Other Eukaryotes - 0 (source: NCBI BLink). [Source:TAIR;Acc:AT2G43865]	2:18165419-18165878	-	7922488	NM_001161104			biological_process [GO:0008150]	molecular_function [GO:0003674]
AT2G33450	59.63	29.31	-2.01	0.000551	8.00007	OK	6.38431	OK	6.83716	OK	21.9172	OK	22.614	OK	22.1022	OK	32	arabidopsis_thaliana	AT2G33450	RPL28	50S ribosomal protein L28, chloroplastic [Source:UniProtKB/Swiss-Prot;Acc:O22795]	2:14173579-14174533	+	817910	NM_128905			translation [GO:0006412]	structural constituent of ribosome [GO:0003735]	intracellular [GO:0005622];ribosome [GO:0005840];chloroplast [GO:0009507];chloroplast stroma [GO:0009570];chloroplast envelope [GO:0009941];membrane [GO:0016020]
AT5G47550	0.87	9.19	8.17	0.000551	1.76314	OK	2.10118	OK	5.15676	OK	0.629069	OK	0	OK	0.627086	OK	32	arabidopsis_thaliana	AT5G47550	CYS5	Cysteine proteinase inhibitor 5 [Source:UniProtKB/Swiss-Prot;Acc:Q41916]	5:19286450-19286995	-	834805	NM_124128			defense response [GO:0006952]	cysteine-type endopeptidase inhibitor activity [GO:0004869]	extracellular region [GO:0005576];cell wall [GO:0005618]
AT5G67550	0.48	7.73	11.27	0.000551	0.236412	OK	0.352173	OK	0.942883	OK	0.0702908	OK	0.0799639	OK	0	OK	32	arabidopsis_thaliana	AT5G67550		unknown protein; FUNCTIONS IN: molecular_function unknown; INVOLVED IN: biological_process unknown; LOCATED IN: endomembrane system; EXPRESSED IN: flower; EXPRESSED DURING: 4 anthesis; BEST Arabidopsis thaliana protein match is: unknown protein (TAI /.../71110.1); Has 161 Blast hits to 154 proteins in 16 species: Archae - 0; Bacteria - 0; Metazoa - 0; Fungi - 0; Plants - 161; Viruses - 0; Other Eukaryotes - 0 (source: NCBI BLink). [Source:TAIR;Acc:AT5G67550]	5:26946754-26949161	-	836891	NM_126155			biological_process [GO:0008150]	molecular_function [GO:0003674]
AT2G20585	102.45	50.26	-2.04	0.000554	6.88485	OK	12.5956	OK	18.6226	OK	37.4022	OK	41.4354	OK	36.7414	OK	32	arabidopsis_thaliana	AT2G20585	NFD6	Protein NUCLEAR FUSION DEFECTIVE 6, chloroplastic/mitochondrial [Source:UniProtKB/Swiss-Prot;Acc:Q93ZJ3]	2:8865098-8866769	+	816581	NM_127619;NM_179671;NM_001124880			karyogamy [GO:0000741];biological_process [GO:0008150];polar nucleus fusion [GO:0010197]		mitochondrion [GO:0005739];chloroplast [GO:0009507]
AT3G52115	44.15	16.07	-2.62	0.000555	0.881089	OK	0.546885	OK	1.85464	OK	3.66757	OK	5.36436	OK	3.98244	OK	32	arabidopsis_thaliana	AT3G52115	GR1	Protein gamma response 1 [Source:UniProtKB/Swiss-Prot;Acc:Q9ZRT1]	3:19326333-19328323	+	824375	NM_180352			DNA damage checkpoint [GO:0000077];DNA repair [GO:0006281];cellular response to DNA damage stimulus [GO:0006974];gamete generation [GO:0007276];response to ionizing radiation [GO:0010212]	single-stranded DNA endodeoxyribonuclease activity [GO:0000014]	nucleus [GO:0005634]
AT3G10720	1279.29	3674.16	2.81	0.000557	348.037	OK	272.281	OK	103.306	OK	140.213	OK	135.974	OK	136.363	OK	32	arabidopsis_thaliana	AT3G10720	PME25	Probable pectinesterase/pectinesterase inhibitor 25 [Source:UniProtKB/Swiss-Prot;Acc:Q94CB1]	3:3354447-3357614	-	820241	NM_111909;NM_111908			cell wall modification [GO:0042545];negative regulation of catalytic activity [GO:0043086];pectin catabolic process [GO:0045490]	pectinesterase activity [GO:0030599];enzyme inhibitor activity [GO:0004857];hydrolase activity [GO:0016787];aspartyl esterase activity [GO:0045330]	cell wall [GO:0005618];extracellular region [GO:0005576]
AT1G15420	126.39	56.7	-2.16	0.000557	7.03431	OK	2.76797	OK	10.2339	OK	23.677	OK	21.6829	OK	21.7142	OK	32	arabidopsis_thaliana	AT1G15420		CONTAINS InterPro DOMAIN/s: Small-subunit processome, Utp12 (InterPro:IPR007148); Has 764 Blast hits to 656 proteins in 193 species: Archae - 0; Bacteria - 42; Metazoa - 237; Fungi - 154; Plants - 85; Viruses - 23; Other Eukaryotes - 223 (source: NC /.../nk). [Source:TAIR;Acc:AT1G15420]	1:5301613-5303390	-	838113	NM_179340			protein targeting to mitochondrion [GO:0006626];biological_process [GO:0008150]		plasmodesma [GO:0009506]
AT3G04230	45	18.52	-2.34	0.000557	4.65689	OK	2.3124	OK	5.15921	OK	16.8461	OK	16.2765	OK	14.0325	OK	32	arabidopsis_thaliana	AT3G04230	RPS16B	40S ribosomal protein S16-2 [Source:UniProtKB/Swiss-Prot;Acc:Q9M8X9]	3:1112990-1113659	-	819578	NM_111294			translation [GO:0006412]	structural constituent of ribosome [GO:0003735]	nucleolus [GO:0005730];cytosol [GO:0005829];ribosome [GO:0005840];chloroplast [GO:0009507];membrane [GO:0016020];cytosolic ribosome [GO:0022626];cytosolic small ribosomal subunit [GO:0022627]
AT1G09070	3851.03	11114.4	2.82	0.000558	1643.38	OK	975.31	OK	545.174	OK	597.858	OK	541.849	OK	632.698	OK	32	arabidopsis_thaliana	AT1G09070	SRC2	soybean gene regulated by cold-2 [Source:TAIR;Acc:AT1G09070]	1:2927703-2928968	+	837428	NM_100778			protein targeting to membrane [GO:0006612];protein targeting to vacuole [GO:0006623];anion transport [GO:0006820];nucleotide transport [GO:0006862];ER to Golgi vesicle-mediated transport [GO:0006888];response to wounding [GO:0009611];response to mechanical stimulus [GO:0009612];response to absence of light [GO:0009646];response to chitin [GO:0010200];regulation of plant-type hypersensitive response [GO:0010363];ammonium transport [GO:0015696];basic amino acid transport [GO:0015802];negative regulation of programmed cell death [GO:0043069];amino acid import [GO:0043090];regulation of ion transport [GO:0043269]	protein binding [GO:0005515]	protein storage vacuole [GO:0000326];endoplasmic reticulum [GO:0005783];plasma membrane [GO:0005886]
AT1G54850	51.35	15.69	-3.11	0.000558	1.2157	OK	1.29356	OK	5.07949	OK	15.646	OK	10.045	OK	10.0375	OK	32	arabidopsis_thaliana	AT1G54850	ACD22.3	Alpha-crystallin domain-containing protein 22.3 [Source:UniProtKB/Swiss-Prot;Acc:Q84K79]	1:20454389-20456220	+	841924	NM_104358			response to stress [GO:0006950];biological_process [GO:0008150];response to heat [GO:0009408];response to high light intensity [GO:0009644];response to hydrogen peroxide [GO:0042542]		nucleolus [GO:0005730]
AT3G47200	1.14	10.24	7.5	0.000561	0.502067	OK	0.3746	OK	1.53687	OK	0.22391	OK	0.0902214	OK	0.0790575	OK	32	arabidopsis_thaliana	AT3G47200		UPF0481 protein At3g47200 [Source:UniProtKB/Swiss-Prot;Acc:Q9SD53]	3:17377500-17379235	-	823873	NM_114587;NM_001035748					plasma membrane [GO:0005886];integral component of membrane [GO:0016021]
AT4G00234	10.49	0.62	-12.64	0.000564	0	OK	0.305382	OK	0	OK	3.10854	OK	2.70425	OK	2.91646	OK	32	arabidopsis_thaliana	AT4G00234		BEST Arabidopsis thaliana protein match is: Mechanosensitive ion channel protein (TAIR:AT4G00290.1); Has 57 Blast hits to 57 proteins in 12 species: Archae - 0; Bacteria - 0; Metazoa - 0; Fungi - 0; Plants - 56; Viruses - 0; Other Eukaryotes - 1 (so /.../NCBI BLink). [Source:TAIR;Acc:AT4G00234]	4:100919-101788	+	826310	NM_116243			biological_process [GO:0008150]
AT5G26300	20.13	4.34	-4.41	0.000564	0.71227	OK	0.424416	OK	0	OK	3.55782	OK	4.04743	OK	4.05326	OK	32	arabidopsis_thaliana	AT5G26300		TRAF-like family protein [Source:TAIR;Acc:AT5G26300]	5:9229326-9231033	+	832699	NM_122531			protein deubiquitination [GO:0016579];proteasome-mediated ubiquitin-dependent protein catabolic process [GO:0043161];regulation of proteasomal protein catabolic process [GO:0061136]	cysteine-type endopeptidase activity [GO:0004197];thiol-dependent ubiquitin-specific protease activity [GO:0004843];protein binding [GO:0005515]	cytoplasm [GO:0005737];anchored component of membrane [GO:0031225]
AT4G10180	129.55	52.44	-2.44	0.000569	1.32406	OK	3.17774	OK	6.25866	OK	13.1881	OK	12.3158	OK	12.5578	OK	32	arabidopsis_thaliana	AT4G10180	DET1	Light-mediated development protein DET1 [Source:UniProtKB/Swiss-Prot;Acc:P48732]	4:6346463-6349276	+	826609	NM_117086			DNA repair [GO:0006281];red, far-red light phototransduction [GO:0009585]	catalytic activity [GO:0003824]	nucleus [GO:0005634]
AT5G65740	61.81	27.85	-2.15	0.00057	4.47303	OK	2.01218	OK	3.56837	OK	10.6899	OK	11.0387	OK	12.6085	OK	32	arabidopsis_thaliana	AT5G65740		zinc ion binding [Source:TAIR;Acc:AT5G65740]	5:26301493-26303471	-	836703	NM_001203696;NM_001037076;NM_125971;NM_001037075			DNA repair [GO:0006281];protein ubiquitination [GO:0016567];biological_process [GO:0008150]	ubiquitin-protein transferase activity [GO:0004842];zinc ion binding [GO:0008270]	Fanconi anaemia nuclear complex [GO:0043240]
AT1G19960	1.58	11.64	6.17	0.00057	3.82216	OK	8.13388	OK	4.35541	OK	1.94815	OK	0.55406	OK	0.971003	OK	32	arabidopsis_thaliana	AT1G19960		BEST Arabidopsis thaliana protein match is: transmembrane receptors (TAIR:AT2G32140.1); Has 41 Blast hits to 41 proteins in 17 species: Archae - 0; Bacteria - 2; Metazoa - 23; Fungi - 0; Plants - 11; Viruses - 0; Other Eukaryotes - 5 (source: NCBI BLink). [Source:TAIR;Acc:AT1G19960]	1:6928039-6928463	+	838585	NM_101851			biological_process [GO:0008150];anthocyanin-containing compound biosynthetic process [GO:0009718]	molecular_function [GO:0003674]	cellular_component [GO:0005575]
AT1G30135	8.34	24.77	2.94	0.00057	7.3695	OK	4.49102	OK	8.90662	OK	2.09153	OK	5.09863	OK	3.87203	OK	32	arabidopsis_thaliana	AT1G30135	TIFY5A	Protein TIFY 5A [Source:UniProtKB/Swiss-Prot;Acc:Q8LBM2]	1:10596492-10597239	+	839893	NM_102753			transcription, DNA-templated [GO:0006351];regulation of transcription, DNA-templated [GO:0006355];defense response [GO:0006952]		nucleus [GO:0005634]
AT1G37150	12.02	0.84	-9.45	0.000571	0	OK	0	OK	0.357037	OK	2.13565	OK	2.31746	OK	1.66588	OK	32	arabidopsis_thaliana	AT1G37150	HCS2	Biotin--protein ligase 2 [Source:UniProtKB/Swiss-Prot;Acc:F4I4W2]	1:14174981-14177992	-	840632	NM_180627;NM_103366;NM_180625;NM_180626			cellular protein modification process [GO:0006464];photosynthesis [GO:0015979];cellular respiration [GO:0045333]	catalytic activity [GO:0003824];biotin-[acetyl-CoA-carboxylase] ligase activity [GO:0004077];ligase activity [GO:0016874]	cytoplasm [GO:0005737]
AT4G05500	8.98	0	-22.68	0.000571	0	OK	0	OK	0	OK	0.466835	OK	0.531079	OK	0.930727	OK	32	arabidopsis_thaliana	AT4G05500		pseudogene, F-box protein family, AtFBL9/AtFBL23, contains similarity to N7 protein GI:3273101 from (Medicago truncatula); blastp match of 39% identity and 1.6e-34 P-value to GP [Source:TAIR;Acc:AT4G05500]	4:2780170-2782675	-
AT1G78440	0.68	12.59	12.02	0.000574	0.472575	OK	0.351988	OK	3.61248	OK	0.316143	OK	0	OK	0	OK	32	arabidopsis_thaliana	AT1G78440	GA2OX1	Gibberellin 2-beta-dioxygenase 1 [Source:UniProtKB/Swiss-Prot;Acc:Q8LEA2]	1:29511599-29513051	-	844180	NM_106491			gibberellin biosynthetic process [GO:0009686];oxidation-reduction process [GO:0055114]	iron ion binding [GO:0005506];oxidoreductase activity [GO:0016491];gibberellin 2-beta-dioxygenase activity [GO:0045543]
AT1G30290	41.81	15.02	-2.69	0.000575	0.543444	OK	0.485728	OK	1.22821	OK	3.39316	OK	2.15063	OK	3.72071	OK	32	arabidopsis_thaliana	AT1G30290		Tetratricopeptide repeat (TPR)-like superfamily protein [Source:TAIR;Acc:AT1G30290]	1:10670320-10672740	-	839909	NM_102768			biological_process [GO:0008150]	molecular_function [GO:0003674];protein binding [GO:0005515]
AT2G17040	0	6.07	24.4	0.000576	0.155111	OK	0.693187	OK	1.85589	OK	0	OK	0	OK	0	OK	32	arabidopsis_thaliana	AT2G17040	anac036	NAC domain containing protein 36 [Source:TAIR;Acc:AT2G17040]	2:7407123-7408270	+	816209	NM_127259			MAPK cascade [GO:0000165];transcription, DNA-templated [GO:0006351];regulation of transcription, DNA-templated [GO:0006355];defense response, incompatible interaction [GO:0009814];leaf morphogenesis [GO:0009965];response to chitin [GO:0010200];negative regulation of cell size [GO:0045792];inflorescence morphogenesis [GO:0048281]	DNA binding [GO:0003677];transcription factor activity, sequence-specific DNA binding [GO:0003700]	nucleus [GO:0005634]
AT5G67150	53.24	21.9	-2.44	0.000576	0.810508	OK	2.0123	OK	2.51421	OK	7.14918	OK	6.57952	OK	5.6853	OK	32	arabidopsis_thaliana	AT5G67150		HXXXD-type acyl-transferase family protein [Source:TAIR;Acc:AT5G67150]	5:26795771-26797312	-	836850	NM_126115				transferase activity [GO:0016740];transferase activity, transferring acyl groups other than amino-acyl groups [GO:0016747]
AT3G04860	12.89	1.25	-7.57	0.000577	0.195456	OK	0	OK	0.129923	OK	1.30756	OK	1.58667	OK	2.25929	OK	32	arabidopsis_thaliana	AT3G04860		Plant protein of unknown function (DUF868) [Source:TAIR;Acc:AT3G04860]	3:1339104-1340623	-	819646	NM_111358			biological_process [GO:0008150]
AT3G05620	0.25	6.65	14.75	0.000577	0.590653	OK	0.251392	OK	0.560883	OK	0	OK	0.0856212	OK	0	OK	32	arabidopsis_thaliana	AT3G05620	PME22	Putative pectinesterase/pectinesterase inhibitor 22 [Source:UniProtKB/Swiss-Prot;Acc:Q9M9W7]	3:1629658-1631766	-	819728	NM_111435			cell wall modification [GO:0042545];pectin catabolic process [GO:0045490]	enzyme inhibitor activity [GO:0004857];pectinesterase activity [GO:0030599];aspartyl esterase activity [GO:0045330]	extracellular region [GO:0005576];cell wall [GO:0005618]
AT1G12530	28.94	74.15	2.54	0.000579	8.87063	OK	10.5036	OK	27.8192	OK	9.33252	OK	10.386	OK	6.67396	OK	32	arabidopsis_thaliana	AT1G12530		unknown protein; BEST Arabidopsis thaliana protein match is: unknown protein (TAIR:AT1G56420.1); Has 54 Blast hits to 53 proteins in 13 species: Archae - 0; Bacteria - 0; Metazoa - 0; Fungi - 0; Plants - 54; Viruses - 0; Other Eukaryotes - 0 (source /.../ BLink). [Source:TAIR;Acc:AT1G12530]	1:4268986-4270787	-	837809	NM_101124			biological_process [GO:0008150]
AT3G18710	240.87	116.44	-2.03	0.000579	8.22217	OK	5.06824	OK	17.3386	OK	28.1556	OK	30.4	OK	34.0332	OK	32	arabidopsis_thaliana	AT3G18710	PUB29	U-box domain-containing protein 29 [Source:UniProtKB/Swiss-Prot;Acc:Q9LSA6]	3:6434083-6435561	-	821402	NM_112757			response to chitin [GO:0010200];protein ubiquitination [GO:0016567]	ubiquitin-protein transferase activity [GO:0004842];binding [GO:0005488];ligase activity [GO:0016874];transmembrane receptor protein serine/threonine kinase binding [GO:0070696]	plasmodesma [GO:0009506]
AT5G06270	11.69	49.01	3.92	0.000579	3.28421	OK	10.6356	OK	3.22715	OK	2.16523	OK	2.89788	OK	1.39661	OK	32	arabidopsis_thaliana	AT5G06270		unknown protein; FUNCTIONS IN: molecular_function unknown; INVOLVED IN: biological_process unknown; LOCATED IN: chloroplast; EXPRESSED IN: 21 plant structures; EXPRESSED DURING: 11 growth stages; BEST Arabidopsis thaliana protein match is: unknown p /.../ (TAIR:AT3G11600.1); Has 1807 Blast hits to 1807 proteins in 277 species: Archae - 0; Bacteria - 0; Metazoa - 736; Fungi - 347; Plants - 385; Viruses - 0; Other Eukaryotes - 339 (source: NCBI BLink). [Source:TAIR;Acc:AT5G06270]	5:1912550-1913674	+	830515	NM_120710			biological_process [GO:0008150]
AT3G27940	0.51	7.9	11.07	0.00058	1.12452	OK	2.01018	OK	1.49498	OK	0	OK	0.228215	OK	0	OK	32	arabidopsis_thaliana	AT3G27940	LBD26	LOB domain-containing protein 26 [Source:UniProtKB/Swiss-Prot;Acc:Q9LIJ0]	3:10373251-10376461	+	822418	NM_113711
AT5G02550	54.2	19.44	-2.71	0.000582	3.20579	OK	4.77553	OK	13.3184	OK	23.2332	OK	35.3761	OK	28.8609	OK	32	arabidopsis_thaliana	AT5G02550		unknown protein; Has 3 Blast hits to 3 proteins in 1 species: Archae - 0; Bacteria - 0; Metazoa - 0; Fungi - 0; Plants - 3; Viruses - 0; Other Eukaryotes - 0 (source: NCBI BLink). [Source:TAIR;Acc:AT5G02550]	5:573054-573558	-	831052	NM_120333			biological_process [GO:0008150]
AT1G77855	14.16	36.87	2.57	0.000582	2.76744	OK	3.56038	OK	5.18424	OK	1.34644	OK	3.31876	OK	2.34885	OK	32	arabidopsis_thaliana	AT1G77855		unknown protein; BEST Arabidopsis thaliana protein match is: unknown protein (TAIR:AT1G22030.1); Has 120 Blast hits to 120 proteins in 17 species: Archae - 0; Bacteria - 0; Metazoa - 0; Fungi - 0; Plants - 120; Viruses - 0; Other Eukaryotes - 0 (sou /.../CBI BLink). [Source:TAIR;Acc:AT1G77855]	1:29277166-29278518	-	844121	NM_148664			biological_process [GO:0008150]
AT1G65950	75.44	31.94	-2.28	0.000583	1.69703	OK	0.989217	OK	3.13891	OK	7.10782	OK	6.5137	OK	8.46314	OK	32	arabidopsis_thaliana	AT1G65950		Protein kinase superfamily protein [Source:TAIR;Acc:AT1G65950]	1:24546704-24551144	-	842907	NM_105267			phosphorylation [GO:0016310]	kinase activity [GO:0016301];transferase activity, transferring phosphorus-containing groups [GO:0016772]
AT1G76280	155.75	72.06	-2.13	0.000583	1.72981	OK	2.30087	OK	5.64733	OK	10.2035	OK	8.96673	OK	9.80456	OK	32	arabidopsis_thaliana	AT1G76280		Pentatricopeptide repeat-containing protein At1g76280 [Source:UniProtKB/Swiss-Prot;Acc:Q9SGQ6]	1:28617639-28622731	-	843961	NM_001198480;NM_106278;NM_001036208				protein binding [GO:0005515]
AT1G02700	0.69	8.13	8.93	0.000584	0.58362	OK	0.869395	OK	1.16383	OK	0.130143	OK	0.148053	OK	0.129733	OK	32	arabidopsis_thaliana	AT1G02700		unknown protein; FUNCTIONS IN: molecular_function unknown; INVOLVED IN: biological_process unknown; LOCATED IN: mitochondrion; BEST Arabidopsis thaliana protein match is: unknown protein (TAIR:AT4G02140.1); Has 49 Blast hits to 49 proteins in 21 spe /.../Archae - 0; Bacteria - 0; Metazoa - 10; Fungi - 6; Plants - 29; Viruses - 0; Other Eukaryotes - 4 (source: NCBI BLink). [Source:TAIR;Acc:AT1G02700]	1:588329-589480	+	839492	NM_100150			protein folding [GO:0006457];biological_process [GO:0008150];response to heat [GO:0009408];response to high light intensity [GO:0009644];terpenoid biosynthetic process [GO:0016114];response to hydrogen peroxide [GO:0042542];positive regulation of transcription, DNA-templated [GO:0045893]
AT4G16950	1.99	14.57	6.38	0.000585	0.483494	OK	0.0798767	OK	0.499936	OK	0.0238686	OK	0.0544101	OK	0.143228	OK	32	arabidopsis_thaliana	AT4G16950	RPP5	Disease resistance protein (TIR-NBS-LRR class) family [Source:TAIR;Acc:AT4G16950]	4:9538798-9544467	-	827403	NM_179067;NM_117798			defense response [GO:0006952];signal transduction [GO:0007165];defense response to fungus, incompatible interaction [GO:0009817]	nucleotide binding [GO:0000166];protein binding [GO:0005515];ATP binding [GO:0005524];nucleoside-triphosphatase activity [GO:0017111];ADP binding [GO:0043531]
AT1G67420	58.84	26.68	-2.14	0.000585	0.969961	OK	0.672774	OK	1.50053	OK	3.95961	OK	3.62662	OK	3.28565	OK	32	arabidopsis_thaliana	AT1G67420		Zn-dependent exopeptidases superfamily protein [Source:TAIR;Acc:AT1G67420]	1:25255232-25260430	+	843062	NM_105409;NM_001198413			proteolysis [GO:0006508]	peptidase activity [GO:0008233];metallopeptidase activity [GO:0008237]
AT3G08500	3.08	21.17	6.12	0.000585	0.516727	OK	1.07765	OK	4.80869	OK	0.276544	OK	0.734067	OK	0.275672	OK	32	arabidopsis_thaliana	AT3G08500	MYB83	myb domain protein 83 [Source:TAIR;Acc:AT3G08500]	3:2576794-2578246	-	819997	NM_111685			positive regulation of transcription, DNA-templated [GO:0045893];regulation of secondary cell wall biogenesis [GO:2000652]	DNA binding [GO:0003677];chromatin binding [GO:0003682];transcription factor activity, sequence-specific DNA binding [GO:0003700]
AT5G38350	0.51	9.33	12.09	0.000586	0.367	OK	0.624806	OK	0.139401	OK	0	OK	0.106401	OK	0	OK	32	arabidopsis_thaliana	AT5G38350		Disease resistance protein (NBS-LRR class) family [Source:TAIR;Acc:AT5G38350]	5:15328659-15331528	+	833817	NM_123196			defense response [GO:0006952]	ADP binding [GO:0043531]
AT3G13910	3.2	23.21	6.28	0.000588	2.00429	OK	5.97142	OK	12.8788	OK	0	OK	2.0338	OK	2.37618	OK	32	arabidopsis_thaliana	AT3G13910		Protein of unknown function (DUF3511) [Source:TAIR;Acc:AT3G13910]	3:4590919-4591483	-	820604	NM_112245			biological_process [GO:0008150]		plasma membrane [GO:0005886]
AT1G08290	0.25	7.75	15.78	0.000588	0.309744	OK	0.115353	OK	1.3383	OK	0	OK	0	OK	0	OK	32	arabidopsis_thaliana	AT1G08290	WIP3	Zinc finger protein WIP3 [Source:UniProtKB/Swiss-Prot;Acc:Q9SGD1]	1:2609996-2613242	-	837349	NM_100702			transcription, DNA-templated [GO:0006351];regulation of transcription, DNA-templated [GO:0006355]	nucleic acid binding [GO:0003676];transcription factor activity, sequence-specific DNA binding [GO:0003700];metal ion binding [GO:0046872]	nucleus [GO:0005634]
AT4G25940	0.43	9.32	12.41	0.000591	0.498385	OK	0.835228	OK	0.0828214	OK	0.0555682	OK	0	OK	0.055393	OK	32	arabidopsis_thaliana	AT4G25940		Putative clathrin assembly protein At4g25940 [Source:UniProtKB/Swiss-Prot;Acc:Q8VYT2]	4:13169641-13172881	-	828700	NM_118727			endocytosis [GO:0006897];clathrin coat assembly [GO:0048268]	phospholipid binding [GO:0005543];1-phosphatidylinositol binding [GO:0005545];clathrin binding [GO:0030276]	Golgi apparatus [GO:0005794];coated pit [GO:0005905];clathrin-coated vesicle [GO:0030136]
AT5G49240	9.13	0	-22.59	0.000593	0	OK	0	OK	0	OK	2.22983	OK	2.71788	OK	1.1114	OK	32	arabidopsis_thaliana	AT5G49240	APRR4	Putative two-component response regulator-like APRR4 [Source:UniProtKB/Swiss-Prot;Acc:Q9FJ16]	5:19962934-19964351	+	834984	NM_124301			phosphorelay signal transduction system [GO:0000160];transcription, DNA-templated [GO:0006351]	DNA binding [GO:0003677];transcription factor activity, sequence-specific DNA binding [GO:0003700]	nucleus [GO:0005634]
AT2G19310	22.48	5.81	-3.58	0.000594	2.35846	OK	0.878324	OK	1.17578	OK	8.94062	OK	8.07696	OK	9.96096	OK	32	arabidopsis_thaliana	AT2G19310	HSP18.5	18.5 kDa class IV heat shock protein [Source:UniProtKB/Swiss-Prot;Acc:O64564]	2:8369794-8370406	-	816448	NM_127488			response to oxidative stress [GO:0006979];response to heat [GO:0009408];response to high light intensity [GO:0009644];response to hydrogen peroxide [GO:0042542]		cytoplasm [GO:0005737]
AT5G08790	3321.43	8203.49	2.43	0.000597	1365.11	OK	757.615	OK	600.536	OK	588.68	OK	568.543	OK	600.556	OK	32	arabidopsis_thaliana	AT5G08790	NAC081	Protein ATAF2 [Source:UniProtKB/Swiss-Prot;Acc:Q9C598]	5:2858849-2860262	-	830779	NM_147856			transcription, DNA-templated [GO:0006351];regulation of transcription, DNA-templated [GO:0006355];regulation of cell size [GO:0008361];response to light stimulus [GO:0009416];response to wounding [GO:0009611];response to fungus [GO:0009620];response to sucrose [GO:0009744];response to salicylic acid [GO:0009751];response to jasmonic acid [GO:0009753]	DNA binding [GO:0003677];protein histidine kinase binding [GO:0043424]	nucleus [GO:0005634]
AT4G00525	28.16	9.15	-3.15	0.000599	1.27984	OK	2.66913	OK	1.70146	OK	7.0778	OK	10.6492	OK	10.9246	OK	32	arabidopsis_thaliana	AT4G00525		unknown protein; Has 35333 Blast hits to 34131 proteins in 2444 species: Archae - 798; Bacteria - 22429; Metazoa - 974; Fungi - 991; Plants - 531; Viruses - 0; Other Eukaryotes - 9610 (source: NCBI BLink). [Source:TAIR;Acc:AT4G00525]	4:231780-232939	+	827974	NM_148181			biological_process [GO:0008150]
AT2G47460	345.02	111.27	-3.01	0.000599	3.9555	OK	6.61093	OK	19.2387	OK	31.5817	OK	28.194	OK	73.2581	OK	32	arabidopsis_thaliana	AT2G47460	MYB12	Transcription factor MYB12 [Source:UniProtKB/Swiss-Prot;Acc:O22264]	2:19476337-19479478	+	819359	NM_130314			transcription, DNA-templated [GO:0006351];response to ethylene [GO:0009723];response to auxin [GO:0009733];flavonoid biosynthetic process [GO:0009813];positive regulation of transcription, DNA-templated [GO:0045893]	DNA binding [GO:0003677];chromatin binding [GO:0003682];transcription factor activity, sequence-specific DNA binding [GO:0003700]	nucleus [GO:0005634]
AT1G68810	7.81	30.3	3.77	0.000599	1.47509	OK	1.5107	OK	4.78003	OK	0.90457	OK	1.4968	OK	0.491847	OK	32	arabidopsis_thaliana	AT1G68810	BHLH30	Transcription factor bHLH30 [Source:UniProtKB/Swiss-Prot;Acc:Q9S7Y1]	1:25861123-25863120	+	843213	NM_105555			transcription, DNA-templated [GO:0006351];regulation of transcription, DNA-templated [GO:0006355]	DNA binding [GO:0003677];transcription factor activity, sequence-specific DNA binding [GO:0003700];protein dimerization activity [GO:0046983]	nucleus [GO:0005634]
AT1G55140	22.55	5.64	-3.81	0.0006	0.192859	OK	0.861885	OK	1.79762	OK	6.54737	OK	3.92021	OK	6.69849	OK	32	arabidopsis_thaliana	AT1G55140		Ribonuclease III family protein [Source:TAIR;Acc:AT1G55140]	1:20572405-20574348	-	841957	NM_104387;NM_001084252			RNA processing [GO:0006396]	RNA binding [GO:0003723];ribonuclease III activity [GO:0004525]
AT5G60960	108.53	38.71	-2.71	0.000603	1.23739	OK	1.49767	OK	5.86041	OK	11.589	OK	11.3004	OK	10.5898	OK	32	arabidopsis_thaliana	AT5G60960	PNM1	Pentatricopeptide repeat-containing protein PNM1, mitochondrial [Source:UniProtKB/Swiss-Prot;Acc:Q9FME4]	5:24528250-24530011	-	836217	NM_125489			transcription, DNA-templated [GO:0006351];regulation of transcription, DNA-templated [GO:0006355];regulation of translation [GO:0006417]	RNA binding [GO:0003723]	nucleus [GO:0005634];mitochondrion [GO:0005739];mitochondrial matrix [GO:0005759]
AT1G54380	151.39	52.75	-2.78	0.000603	1.58253	OK	1.7145	OK	7.36358	OK	14.8216	OK	14.8174	OK	13.8794	OK	32	arabidopsis_thaliana	AT1G54380		spliceosome protein-related [Source:TAIR;Acc:AT1G54380]	1:20297965-20300908	-	841879	NM_104316			spliceosomal complex assembly [GO:0000245];spliceosomal snRNP assembly [GO:0000387];mRNA splicing, via spliceosome [GO:0000398];karyogamy [GO:0000741];embryo sac egg cell differentiation [GO:0009560]		spliceosomal complex [GO:0005681]
AT2G22410	26.76	5.25	-4.53	0.000604	0.0599123	OK	0.089249	OK	0.796496	OK	2.40481	OK	1.51986	OK	2.61031	OK	32	arabidopsis_thaliana	AT2G22410	PCMP-E28	Pentatricopeptide repeat-containing protein At2g22410, mitochondrial [Source:UniProtKB/Swiss-Prot;Acc:Q9SJZ3]	2:9509017-9511231	+	816772	NM_127805				protein binding [GO:0005515]	mitochondrion [GO:0005739]
AT1G09880	2.83	15.24	5.1	0.000606	0.925736	OK	0.212159	OK	1.79873	OK	0.127036	OK	0.216776	OK	0.126635	OK	32	arabidopsis_thaliana	AT1G09880		Rhamnogalacturonate lyase family protein [Source:TAIR;Acc:AT1G09880]	1:3208828-3211653	-	837520	NM_100862			carbohydrate metabolic process [GO:0005975];biological_process [GO:0008150]	catalytic activity [GO:0003824];lyase activity [GO:0016829];carbohydrate binding [GO:0030246]
AT3G47720	14.49	43.58	2.92	0.000607	3.83549	OK	5.52928	OK	2.63177	OK	1.98648	OK	2.63649	OK	1.43016	OK	32	arabidopsis_thaliana	AT3G47720	SRO4	Probable inactive poly [ADP-ribose] polymerase SRO4 [Source:UniProtKB/Swiss-Prot;Acc:Q9STU1]	3:17592625-17594132	+	823926	NM_114640			multicellular organism development [GO:0007275]	NAD+ ADP-ribosyltransferase activity [GO:0003950]	nucleus [GO:0005634]
AT2G17680	0	5.41	23.62	0.000608	0.30977	OK	0.61527	OK	0.549094	OK	0	OK	0	OK	0	OK	32	arabidopsis_thaliana	AT2G17680		Arabidopsis protein of unknown function (DUF241) [Source:TAIR;Acc:AT2G17680]	2:7679008-7680378	+	816275	NM_127322
AT1G20590	10.29	0.42	-12.66	0.000609	0	OK	0	OK	0.404806	OK	4.07401	OK	4.32568	OK	4.33191	OK	32	arabidopsis_thaliana	AT1G20590	CYCB2-5	Cyclin family protein [Source:TAIR;Acc:AT1G20590]	1:7131166-7132183	-	838648	NM_101910			cell cycle [GO:0007049];cell division [GO:0051301]		nucleus [GO:0005634]
AT1G21600	41.93	15.22	-2.68	0.000611	1.09447	OK	1.06849	OK	2.32806	OK	4.7295	OK	4.2231	OK	8.32161	OK	32	arabidopsis_thaliana	AT1G21600	PTAC6	plastid transcriptionally active 6 [Source:TAIR;Acc:AT1G21600]	1:7570886-7573846	-	838761	NM_001035999;NM_102009			rRNA processing [GO:0006364];regulation of translation [GO:0006417];plastid organization [GO:0009657];chloroplast relocation [GO:0009902];leaf morphogenesis [GO:0009965];thylakoid membrane organization [GO:0010027];photosystem II assembly [GO:0010207];cell differentiation [GO:0030154];ncRNA metabolic process [GO:0034660];regulation of protein dephosphorylation [GO:0035304];transcription from plastid promoter [GO:0042793];positive regulation of transcription, DNA-templated [GO:0045893]		nucleoid [GO:0009295];chloroplast [GO:0009507];plastid chromosome [GO:0009508]
AT5G66280	1431.92	2908.95	2.02	0.000612	196.184	OK	273.326	OK	211.774	OK	172.275	OK	225.733	OK	130.268	OK	32	arabidopsis_thaliana	AT5G66280	GMD1	GDP-mannose 4,6 dehydratase 1 [Source:UniProtKB/Swiss-Prot;Acc:Q9SNY3]	5:26476166-26477754	+	836760	NM_126026			GDP-mannose metabolic process [GO:0019673];'de novo' GDP-L-fucose biosynthetic process [GO:0042351];cellular metabolic process [GO:0044237]	catalytic activity [GO:0003824];GDP-mannose 4,6-dehydratase activity [GO:0008446];coenzyme binding [GO:0050662]	intracellular [GO:0005622]
