## Supplementary Data 1 for "The intrinsic chaperone network of Arabidopsis stem cells confers protection against proteotoxic stress" (part 5 of 6)

### Sheet: p<=0.05 FC>=2 (continued)
EnsemblID	ControlMean	SampleMean	FoldChange	pValue	SPT_Dis3 [27474/19719]; FPKM	SPT_Dis3 [27474/19719]; FPKMStatus	SPT_Dis2 [27473/19718]; FPKM	SPT_Dis2 [27473/19718]; FPKMStatus	SPT_Dis1 [27472/19717]; FPKM	SPT_Dis1 [27472/19717]; FPKMStatus	PUB25_Prox3 [27459/19704]; FPKM	PUB25_Prox3 [27459/19704]; FPKMStatus	PUB25_Prox2 [27458/19703]; FPKM	PUB25_Prox2 [27458/19703]; FPKMStatus	PUB25_Prox1 [27457/19702]; FPKM	PUB25_Prox1 [27457/19702]; FPKMStatus	EnsemblBuild	EnsemblSpecies	EnsemblID	Symbol	Description	ORF	Strand	EntrezGene	RefSeq	OriginalDB	ProbesetID	BiologicalProcess	MolecularFunction	CellularComponent
AT2G04110	3.92	23.66	5.56	0.000612	5.68721	OK	2.18633	OK	3.17065	OK	0.32728	OK	2.23391	OK	0.326248	OK	32	arabidopsis_thaliana	AT2G04110		pseudogene of unknown protein [Source:TAIR;Acc:AT2G04110]	2:1382635-1383495	-
AT5G49230	63.35	28.36	-2.24	0.000614	2.14928	OK	4.43312	OK	6.15426	OK	10.9127	OK	15.2664	OK	15.2885	OK	32	arabidopsis_thaliana	AT5G49230	DI19-7	Protein DEHYDRATION-INDUCED 19 homolog 7 [Source:UniProtKB/Swiss-Prot;Acc:Q9FJ17]	5:19958873-19960544	-	834983	NM_124300			blue light signaling pathway [GO:0009785];red light signaling pathway [GO:0010161]		nucleus [GO:0005634]
AT4G02110	159.21	63.69	-2.42	0.000614	2.29117	OK	0.553471	OK	2.42854	OK	6.26907	OK	6.56627	OK	7.07521	OK	32	arabidopsis_thaliana	AT4G02110		BRCT domain-containing protein At4g02110 [Source:UniProtKB/Swiss-Prot;Acc:O04251]	4:935086-940191	+	828135	NM_116443
AT5G38895	4.99	17.5	3.39	0.000616	1.67197	OK	1.72431	OK	2.99803	OK	0.917756	OK	0.858156	OK	1.14358	OK	32	arabidopsis_thaliana	AT5G38895		RING/U-box superfamily protein [Source:TAIR;Acc:AT5G38895]	5:15571254-15573526	+	833881	NM_001203507;NM_123251;NM_001203508				protein binding [GO:0005515];zinc ion binding [GO:0008270];metal ion binding [GO:0046872]
AT4G17140	996.22	2046.52	2.04	0.000616	21.9909	OK	14.0309	OK	11.8333	OK	11.7255	OK	12.0786	OK	13.2052	OK	32	arabidopsis_thaliana	AT4G17140		pleckstrin homology (PH) domain-containing protein [Source:TAIR;Acc:AT4G17140]	4:9613330-9636873	-	827424	NM_001203818;NM_117818;NM_001160773				phospholipid binding [GO:0005543]
AT5G17160	185.8	22.03	-7.01	0.000616	0.47144	OK	0.30098	OK	3.67096	OK	18.2021	OK	17.2217	OK	15.1506	OK	32	arabidopsis_thaliana	AT5G17160		unknown protein; BEST Arabidopsis thaliana protein match is: unknown protein (TAIR:AT3G03130.1); Has 14330 Blast hits to 10381 proteins in 896 species: Archae - 94; Bacteria - 2881; Metazoa - 4019; Fungi - 1576; Plants - 515; Viruses - 110; Other Eu /.../es - 5135 (source: NCBI BLink). [Source:TAIR;Acc:AT5G17160]	5:5639646-5642513	-	831580	NM_121722			biological_process [GO:0008150];histone phosphorylation [GO:0016572]
AT2G26810	62	18.84	-3.16	0.000617	0.749481	OK	1.78637	OK	5.41166	OK	13.7288	OK	12.0531	OK	10.3165	OK	32	arabidopsis_thaliana	AT2G26810		Putative methyltransferase family protein [Source:TAIR;Acc:AT2G26810]	2:11433733-11436277	-	817222	NM_128238;NM_001124922;NM_001124921			biological_process [GO:0008150];methylation [GO:0032259]	methyltransferase activity [GO:0008168];transferase activity [GO:0016740]
AT4G13460	82.53	36.96	-2.19	0.000621	1.03416	OK	1.15541	OK	3.02349	OK	5.44244	OK	5.19448	OK	6.75862	OK	32	arabidopsis_thaliana	AT4G13460	SUVH9	Histone-lysine N-methyltransferase family member SUVH9 [Source:UniProtKB/Swiss-Prot;Acc:Q9T0G7]	4:7824034-7827004	-	826978	NM_117420;NM_001036548			DNA mediated transformation [GO:0009294];histone methylation [GO:0016571];methylation [GO:0032259];histone lysine methylation [GO:0034968]	DNA binding [GO:0003677];protein binding [GO:0005515];methyltransferase activity [GO:0008168];zinc ion binding [GO:0008270];transferase activity [GO:0016740];histone-lysine N-methyltransferase activity [GO:0018024];histone binding [GO:0042393]	chromosome, centromeric region [GO:0000775];nucleus [GO:0005634];chromosome [GO:0005694]
AT3G27510	13.26	38.15	2.79	0.000622	1.13013	OK	2.33822	OK	3.00488	OK	1.51207	OK	0.955642	OK	0.893218	OK	32	arabidopsis_thaliana	AT3G27510		Cysteine/Histidine-rich C1 domain family protein [Source:TAIR;Acc:AT3G27510]	3:10188221-10190343	-	822373	NM_113667			oxidation-reduction process [GO:0055114]	zinc ion binding [GO:0008270];protein-disulfide reductase activity [GO:0047134]
AT1G51880	0.23	9.14	16.52	0.000624	0.0987942	OK	0.883019	OK	0.131341	OK	0.0440608	OK	0	OK	0	OK	32	arabidopsis_thaliana	AT1G51880	RHS6	root hair specific 6 [Source:TAIR;Acc:AT1G51880]	1:19270193-19274068	-	841615	NM_104068			protein phosphorylation [GO:0006468]	protein kinase activity [GO:0004672];protein serine/threonine kinase activity [GO:0004674];ATP binding [GO:0005524]	integral component of membrane [GO:0016021]
AT5G60810	13.46	1.26	-7.8	0.000625	0	OK	0	OK	2.22812	OK	7.17877	OK	7.93647	OK	12.0155	OK	32	arabidopsis_thaliana	AT5G60810	RGF1	Root meristem growth factor 1 [Source:UniProtKB/Swiss-Prot;Acc:Q3E880]	5:24466531-24467179	-	836202	NM_125474;NM_001125996			positive regulation of cell proliferation [GO:0008284];regulation of root meristem growth [GO:0010082];posttranscriptional regulation of gene expression [GO:0010608];positive regulation of gene expression [GO:0010628];cell differentiation [GO:0030154]	growth factor activity [GO:0008083]	extracellular space [GO:0005615]
AT5G50570	2.44	14.1	5.09	0.000628	1.25775	OK	1.24907	OK	0.557357	OK	0.224369	OK	0.170161	OK	0.447339	OK	32	arabidopsis_thaliana	AT5G50570	SPL13B	Squamosa promoter-binding-like protein 13A [Source:UniProtKB/Swiss-Prot;Acc:B9DI20]	5:20582083-20584559	-	835126;835138	NM_124445;NM_180830;NM_124435			transcription, DNA-templated [GO:0006351];regulation of transcription, DNA-templated [GO:0006355];anther development [GO:0048653]	DNA binding [GO:0003677];transcription factor activity, sequence-specific DNA binding [GO:0003700];metal ion binding [GO:0046872]	nucleus [GO:0005634]
AT4G03440	0.51	8.09	11.4	0.000629	0.46972	OK	0.0874654	OK	0.156116	OK	0	OK	0.0595793	OK	0	OK	32	arabidopsis_thaliana	AT4G03440		Ankyrin repeat family protein [Source:TAIR;Acc:AT4G03440]	4:1524199-1527133	-	827920	NM_116582			regulation of defense response [GO:0031347];cellular response to salicylic acid stimulus [GO:0071446];regulation of salicylic acid mediated signaling pathway [GO:2000031]	protein binding [GO:0005515]	integral component of membrane [GO:0016021]
AT1G32172	0.25	7.11	14.9	0.00063	0.131105	OK	0.390605	OK	0.784334	OK	0	OK	0.0665177	OK	0	OK	32	arabidopsis_thaliana	AT1G32172		other RNA [Source:TAIR;Acc:AT1G32172]	1:11578506-11580547	+
AT3G16500	12.13	31.04	2.56	0.00063	3.04245	OK	1.61865	OK	4.33366	OK	1.64765	OK	1.76414	OK	1.83569	OK	32	arabidopsis_thaliana	AT3G16500	IAA26	Auxin-responsive protein IAA26 [Source:UniProtKB/Swiss-Prot;Acc:Q8LAL2]	3:5612500-5614410	-	820898	NM_112521			transcription, DNA-templated [GO:0006351];regulation of transcription, DNA-templated [GO:0006355];response to auxin [GO:0009733];auxin-activated signaling pathway [GO:0009734]	transcription factor activity, sequence-specific DNA binding [GO:0003700];protein binding [GO:0005515];protein dimerization activity [GO:0046983]	nucleus [GO:0005634]
AT1G26880	200.41	86.62	-2.3	0.000631	7.79497	OK	21.8324	OK	31.2579	OK	66.3565	OK	74.8577	OK	68.8478	OK	32	arabidopsis_thaliana	AT1G26880	RPL34A	60S ribosomal protein L34-1 [Source:UniProtKB/Swiss-Prot;Acc:Q42351]	1:9315383-9316729	-	838331	NM_102452;NM_001084131			translation [GO:0006412]	structural constituent of ribosome [GO:0003735]	intracellular [GO:0005622];nucleolus [GO:0005730];ribosome [GO:0005840];chloroplast [GO:0009507]
AT1G78010	42.15	13.39	-3.04	0.000632	0.288941	OK	0.645637	OK	1.82461	OK	3.67262	OK	3.73823	OK	4.62447	OK	32	arabidopsis_thaliana	AT1G78010		tRNA modification GTPase, putative [Source:TAIR;Acc:AT1G78010]	1:29333500-29336451	+	844136	NM_106450			obsolete GTP catabolic process [GO:0006184];tRNA modification [GO:0006400];endocytosis [GO:0006897];small GTPase mediated signal transduction [GO:0007264];tRNA processing [GO:0008033]	nucleotide binding [GO:0000166];GTPase activity [GO:0003924];protein binding [GO:0005515];GTP binding [GO:0005525]	intracellular [GO:0005622]
AT2G28350	232.14	107.91	-2.12	0.000633	3.62443	OK	4.09292	OK	9.01517	OK	18.7716	OK	20.8803	OK	13.0467	OK	32	arabidopsis_thaliana	AT2G28350	ARF10	Auxin response factor 10 [Source:UniProtKB/Swiss-Prot;Acc:Q9SKN5]	2:12114331-12116848	+	817382	NM_128394			transcription, DNA-templated [GO:0006351];regulation of transcription, DNA-templated [GO:0006355];pattern specification process [GO:0007389];response to hormone [GO:0009725];auxin-activated signaling pathway [GO:0009734];abscisic acid-activated signaling pathway [GO:0009738];response to carbohydrate [GO:0009743];fruit development [GO:0010154];regulation of anthocyanin biosynthetic process [GO:0031540];leaf development [GO:0048366];petal development [GO:0048441];sepal development [GO:0048442];developmental growth [GO:0048589];root cap development [GO:0048829];cell division [GO:0051301]	DNA binding [GO:0003677];transcription factor activity, sequence-specific DNA binding [GO:0003700];protein binding [GO:0005515];miRNA binding [GO:0035198];protein dimerization activity [GO:0046983]	nucleus [GO:0005634]
AT1G72970	38.25	10.26	-3.41	0.000633	0.371676	OK	0.0962673	OK	1.4	OK	3.48101	OK	2.76577	OK	3.2497	OK	32	arabidopsis_thaliana	AT1G72970	HTH	Protein HOTHEAD [Source:UniProtKB/Swiss-Prot;Acc:Q9S746]	1:27452766-27455964	+	843628	NM_105955;NM_001160997			cell-cell signaling [GO:0007267];embryo sac development [GO:0009553];fatty acid omega-oxidation [GO:0010430];oxidation-reduction process [GO:0055114];alcohol metabolic process [GO:0006066]	oxidoreductase activity [GO:0016491];oxidoreductase activity, acting on CH-OH group of donors [GO:0016614];mandelonitrile lyase activity [GO:0046593];flavin adenine dinucleotide binding [GO:0050660];choline dehydrogenase activity [GO:0008812]	extracellular region [GO:0005576]
AT3G03773	54.08	20.47	-2.53	0.000633	2.22563	OK	1.53018	OK	5.91772	OK	11.7586	OK	10.7709	OK	14.9183	OK	32	arabidopsis_thaliana	AT3G03773		Uncharacterized protein At3g03773 [Source:UniProtKB/Swiss-Prot;Acc:Q6ID70]	3:951628-953840	+	821159	NM_148683;NM_001161117			biological_process [GO:0008150]
AT5G65160	6.72	26.16	3.63	0.000636	1.22111	OK	1.6458	OK	0.927651	OK	0.829865	OK	0.236017	OK	0.51703	OK	32	arabidopsis_thaliana	AT5G65160	TPR14	tetratricopeptide repeat (TPR)-containing protein [Source:TAIR;Acc:AT5G65160]	5:26031184-26033889	-	836639	NM_125914				protein binding [GO:0005515]
AT5G60100	13	1.26	-7.57	0.000636	0	OK	0	OK	0.253398	OK	0.890939	OK	1.01355	OK	1.18654	OK	32	arabidopsis_thaliana	AT5G60100	APRR3	Two-component response regulator-like APRR3 [Source:UniProtKB/Swiss-Prot;Acc:Q9LVG4]	5:24197998-24201404	-	836132	NM_001203646;NM_001203645;NM_125403			phosphorelay signal transduction system [GO:0000160];regulation of transcription, DNA-templated [GO:0006355];intracellular signal transduction [GO:0035556];transcription, DNA-templated [GO:0006351];rhythmic process [GO:0048511]	phosphorelay response regulator activity [GO:0000156];protein binding [GO:0005515]	nucleus [GO:0005634]
AT2G42690	35.6	73.24	2.06	0.000636	9.25359	OK	4.69589	OK	9.46313	OK	5.62357	OK	5.57198	OK	8.13751	OK	32	arabidopsis_thaliana	AT2G42690		Phospholipase A1-IIdelta [Source:UniProtKB/Swiss-Prot;Acc:Q9SJI7]	2:17776241-17777717	-	818869	NM_129830			lipid metabolic process [GO:0006629];UV protection [GO:0009650];lipid catabolic process [GO:0016042];cellular response to UV-B [GO:0071493]	phosphatidylcholine 1-acylhydrolase activity [GO:0008970]	cytoplasm [GO:0005737];chloroplast [GO:0009507]
AT4G02000	0	5.62	23.55	0.000637	0.146973	OK	1.0947	OK	0.781565	OK	0	OK	0	OK	0	OK	32	arabidopsis_thaliana	AT4G02000		Uncharacterized protein At4g02000 [Source:UniProtKB/Swiss-Prot;Acc:O04244]	4:874880-875903	+	827224	NM_116431
AT1G09180	7.59	27.15	3.51	0.000637	4.52342	OK	2.02151	OK	9.02039	OK	1.6139	OK	2.295	OK	1.80992	OK	32	arabidopsis_thaliana	AT1G09180	ATSAR1	secretion-associated RAS super family 1 [Source:TAIR;Acc:AT1G09180]	1:2965023-2965972	+	837438	NM_100788			transport [GO:0006810];intracellular protein transport [GO:0006886];protein transport [GO:0015031];vesicle-mediated transport [GO:0016192]	nucleotide binding [GO:0000166];GTP binding [GO:0005525]	intracellular [GO:0005622];endoplasmic reticulum [GO:0005783];Golgi apparatus [GO:0005794];chloroplast [GO:0009507]
AT3G61198	3.52	15.42	4.18	0.00064	2.88453	OK	3.43758	OK	5.36873	OK	1.80105	OK	1.7562	OK	0.512963	OK	32	arabidopsis_thaliana	AT3G61198		other RNA [Source:TAIR;Acc:AT3G61198]	3:22655884-22656599	-
AT5G05410	21379.7	49748.4	2.3	0.000641	5555.88	OK	3878.13	OK	2900.35	OK	2550.76	OK	2628.72	OK	3262.59	OK	32	arabidopsis_thaliana	AT5G05410	DREB2A	Dehydration-responsive element-binding protein 2A [Source:UniProtKB/Swiss-Prot;Acc:O82132]	5:1602205-1603926	+	830424	NM_120623;NM_001036760			transcription, DNA-templated [GO:0006351];regulation of transcription, DNA-templated [GO:0006355];response to heat [GO:0009408];response to water deprivation [GO:0009414];response to UV-B [GO:0010224];heat acclimation [GO:0010286];response to hydrogen peroxide [GO:0042542]	DNA binding [GO:0003677];transcription factor activity, sequence-specific DNA binding [GO:0003700];transcription regulatory region DNA binding [GO:0044212]	nucleus [GO:0005634]
AT3G28640	25.19	5.43	-4.04	0.000642	0.459559	OK	0	OK	0.977526	OK	3.93517	OK	2.79794	OK	2.12483	OK	32	arabidopsis_thaliana	AT3G28640	PCMP-E79	Putative pentatricopeptide repeat-containing protein At3g28640 [Source:UniProtKB/Swiss-Prot;Acc:Q9LJJ1]	3:10731518-10733032	-	822494	NM_113784
AT5G44030	91.08	456.88	4.63	0.000642	6.26485	OK	8.37098	OK	35.9902	OK	5.65581	OK	4.43069	OK	3.7474	OK	32	arabidopsis_thaliana	AT5G44030	CESA4	Cellulose synthase A catalytic subunit 4 [UDP-forming] [Source:UniProtKB/Swiss-Prot;Acc:Q84JA6]	5:17714645-17719723	+	834426	NM_123770			plant-type secondary cell wall biogenesis [GO:0009834];cellulose biosynthetic process [GO:0030244];defense response to bacterium [GO:0042742];defense response to fungus [GO:0050832];cell wall organization [GO:0071555]	cellulose synthase (UDP-forming) activity [GO:0016760];metal ion binding [GO:0046872]	plasma membrane [GO:0005886];membrane [GO:0016020];integral component of membrane [GO:0016021]
AT2G39310	0	5.2	23.33	0.000642	0.366235	OK	0.409171	OK	0.455732	OK	0	OK	0	OK	0	OK	32	arabidopsis_thaliana	AT2G39310	JAL22	Jacalin-related lectin 22 [Source:UniProtKB/Swiss-Prot;Acc:O80950]	2:16414073-16416815	-	818516	NM_001161092;NM_129488;NM_001084552				carbohydrate binding [GO:0030246]
AT5G53390	0	5.8	23.74	0.000643	0	OK	0.117391	OK	0	OK	0	OK	0	OK	0	OK	32	arabidopsis_thaliana	AT5G53390		O-acyltransferase (WSD1-like) family protein [Source:TAIR;Acc:AT5G53390]	5:21656734-21659262	-	835420	NM_124718			glycerolipid biosynthetic process [GO:0045017];petal morphogenesis [GO:0048446]	diacylglycerol O-acyltransferase activity [GO:0004144];transferase activity [GO:0016740];transferase activity, transferring acyl groups [GO:0016746]	plasma membrane [GO:0005886]
AT2G44850	33.2	11.25	-2.87	0.000644	0.865861	OK	0.898153	OK	1.28225	OK	5.14675	OK	4.68399	OK	3.42034	OK	32	arabidopsis_thaliana	AT2G44850		unknown protein; CONTAINS InterPro DOMAIN/s: Uncharacterised protein family UPF0565 (InterPro:IPR018881); BEST Arabidopsis thaliana protein match is: unknown protein (TAIR:AT2G45380.1); Has 138 Blast hits to 138 proteins in 53 species: Archae - 0; B /.../a - 0; Metazoa - 73; Fungi - 0; Plants - 62; Viruses - 0; Other Eukaryotes - 3 (source: NCBI BLink). [Source:TAIR;Acc:AT2G44850]	2:18498672-18500879	+	819094	NM_001161108;NM_130049			biological_process [GO:0008150]
AT2G33360	50.19	22.92	-2.2	0.000644	0.712602	OK	1.06244	OK	1.35337	OK	2.90569	OK	3.30555	OK	3.89226	OK	32	arabidopsis_thaliana	AT2G33360		Protein of unknown function (DUF3527) [Source:TAIR;Acc:AT2G33360]	2:14139798-14143118	+	817899	NM_128896;NM_001084531			biological_process [GO:0008150]		vacuole [GO:0005773]
AT2G15030	12.98	1.26	-7.55	0.000645	0.075212	OK	0	OK	0.199979	OK	0.872132	OK	1.6027	OK	1.20376	OK	32	arabidopsis_thaliana	AT2G15030		pseudogene, similar to LD40380p, blastp match of 31% identity and 2.1e-06 P-value to GP [Source:TAIR;Acc:AT2G15030]	2:6504367-6506172	+
AT1G20230	18.55	3.56	-4.62	0.000645	0.0579523	OK	0.0863293	OK	0.462264	OK	1.60245	OK	1.35253	OK	1.28822	OK	32	arabidopsis_thaliana	AT1G20230	PCMP-H21	Pentatricopeptide repeat-containing protein At1g20230 [Source:UniProtKB/Swiss-Prot;Acc:Q9LNU6]	1:7009570-7011852	+	838612	NM_101875				protein binding [GO:0005515];zinc ion binding [GO:0008270]
AT5G55780	42.53	92.83	2.16	0.000645	2.66446	OK	4.6468	OK	7.68924	OK	2.89832	OK	3.69284	OK	4.44935	OK	32	arabidopsis_thaliana	AT5G55780		Cysteine/Histidine-rich C1 domain family protein [Source:TAIR;Acc:AT5G55780]	5:22576611-22578668	+	835672	NM_124960			purine nucleobase transport [GO:0006863];intracellular signal transduction [GO:0035556];oxidation-reduction process [GO:0055114]	protein binding [GO:0005515];zinc ion binding [GO:0008270];protein-disulfide reductase activity [GO:0047134]
AT1G68290	13.82	41.81	2.97	0.000646	5.01011	OK	1.81541	OK	5.22048	OK	1.81171	OK	1.37402	OK	1.92639	OK	32	arabidopsis_thaliana	AT1G68290	ENDO2	Endonuclease 2 [Source:UniProtKB/Swiss-Prot;Acc:Q9C9G4]	1:25596671-25598438	+	843158	NM_105500			DNA catabolic process [GO:0006308];nucleic acid phosphodiester bond hydrolysis [GO:0090305]	nucleic acid binding [GO:0003676];endonuclease activity [GO:0004519];hydrolase activity, acting on ester bonds [GO:0016788];metal ion binding [GO:0046872]
AT1G71870	53.8	110.1	2.04	0.000647	5.89332	OK	6.75311	OK	11.933	OK	6.46976	OK	7.26809	OK	4.67579	OK	32	arabidopsis_thaliana	AT1G71870		MATE efflux family protein [Source:TAIR;Acc:AT1G71870]	1:27032456-27034895	-	843518	NM_105845			drug transmembrane transport [GO:0006855];fatty acid catabolic process [GO:0009062];transmembrane transport [GO:0055085]	drug transmembrane transporter activity [GO:0015238];antiporter activity [GO:0015297]	membrane [GO:0016020];integral component of membrane [GO:0016021]
AT2G34450	20.69	5.19	-4.04	0.000648	0.756194	OK	1.87794	OK	0.669965	OK	3.82448	OK	7.67787	OK	6.50355	OK	32	arabidopsis_thaliana	AT2G34450	HMGB14	High mobility group B protein 14 [Source:UniProtKB/Swiss-Prot;Acc:O64702]	2:14527736-14529492	-	818008	NM_128997;NM_001036403			regulation of transcription, DNA-templated [GO:0006355]	DNA binding [GO:0003677];transcription factor activity, sequence-specific DNA binding [GO:0003700]	nucleus [GO:0005634]
AT3G12965	107.05	47.6	-2.21	0.000648	16.3067	OK	23.2352	OK	52.7829	OK	101.183	OK	117.266	OK	80.6914	OK	32	arabidopsis_thaliana	AT3G12965		other RNA [Source:TAIR;Acc:AT3G12965]	3:4136961-4137674	-
AT1G17255	0	5.6	23.73	0.000649	0.378065	OK	0.0625765	OK	0.167538	OK	0	OK	0	OK	0	OK	32	arabidopsis_thaliana	AT1G17255		other RNA [Source:TAIR;Acc:AT1G17255]	1:5899994-5903619	+
AT5G52570	10.17	35.76	3.42	0.00065	2.81868	OK	1.72038	OK	7.62259	OK	1.75777	OK	1.16633	OK	2.0423	OK	32	arabidopsis_thaliana	AT5G52570	BETA-OHASE 2	Beta-carotene 3-hydroxylase 2, chloroplastic [Source:UniProtKB/Swiss-Prot;Acc:Q9LTG0]	5:21334793-21337002	-	835334	NM_001125948;NM_124636			fatty acid biosynthetic process [GO:0006633];xanthophyll biosynthetic process [GO:0016123];oxidation-reduction process [GO:0055114]	iron ion binding [GO:0005506];oxidoreductase activity [GO:0016491];hydrolase activity [GO:0016787]	integral component of membrane [GO:0016021];chloroplast membrane [GO:0031969]
AT1G51780	0	5.81	23.57	0.00065	0.27241	OK	0.811595	OK	0.241434	OK	0	OK	0	OK	0	OK	32	arabidopsis_thaliana	AT1G51780	ILL5	IAA-amino acid hydrolase ILR1-like 5 [Source:UniProtKB/Swiss-Prot;Acc:Q9SWX9]	1:19204512-19206586	+	841604	NM_104057			metabolic process [GO:0008152];regulation of systemic acquired resistance [GO:0010112]	IAA-amino acid conjugate hydrolase activity [GO:0010178];hydrolase activity [GO:0016787]	endoplasmic reticulum lumen [GO:0005788]
AT3G58800	24.07	6.67	-3.67	0.000651	0.0919117	OK	0.684586	OK	0.610954	OK	3.27931	OK	2.14509	OK	3.43242	OK	32	arabidopsis_thaliana	AT3G58800		unknown protein; Has 75 Blast hits to 75 proteins in 23 species: Archae - 0; Bacteria - 0; Metazoa - 0; Fungi - 0; Plants - 53; Viruses - 17; Other Eukaryotes - 5 (source: NCBI BLink). [Source:TAIR;Acc:AT3G58800]	3:21748228-21749928	+	825049	NM_115742			biological_process [GO:0008150]
AT4G09510	53.74	24.96	-2.09	0.000652	1.64797	OK	0.911056	OK	1.66488	OK	4.6445	OK	4.88237	OK	4.86433	OK	32	arabidopsis_thaliana	AT4G09510	CINV2	Alkaline/neutral invertase CINV2 [Source:UniProtKB/Swiss-Prot;Acc:Q67XD9]	4:6021164-6023873	-	826535	NM_202796;NM_117019			sucrose catabolic process [GO:0005987];root development [GO:0048364]	catalytic activity [GO:0003824];glycopeptide alpha-N-acetylgalactosaminidase activity [GO:0033926];beta-fructofuranosidase activity [GO:0004564];sucrose alpha-glucosidase activity [GO:0004575]	cytosol [GO:0005829]
AT2G16595	58.9	25.04	-2.31	0.000653	1.56817	OK	2.15634	OK	4.49029	OK	10.8673	OK	9.18029	OK	8.15159	OK	32	arabidopsis_thaliana	AT2G16595		Translocon-associated protein (TRAP), alpha subunit [Source:TAIR;Acc:AT2G16595]	2:7198127-7200297	+	816160	NM_127211				molecular_function [GO:0003674]	endoplasmic reticulum [GO:0005783];endoplasmic reticulum membrane [GO:0005789]
AT1G76970	239.27	495.89	2.06	0.000654	41.9434	OK	30.2032	OK	22.1193	OK	27.1274	OK	19.7099	OK	24.6336	OK	32	arabidopsis_thaliana	AT1G76970		Target of Myb protein 1 [Source:TAIR;Acc:AT1G76970]	1:28922666-28925404	-	844033	NM_106348			protein targeting to membrane [GO:0006612];intracellular protein transport [GO:0006886];systemic acquired resistance [GO:0009627];salicylic acid biosynthetic process [GO:0009697];salicylic acid mediated signaling pathway [GO:0009863];response to chitin [GO:0010200];regulation of plant-type hypersensitive response [GO:0010363];endoplasmic reticulum unfolded protein response [GO:0030968];negative regulation of defense response [GO:0031348];negative regulation of programmed cell death [GO:0043069];innate immune response [GO:0045087];defense response to fungus [GO:0050832]		intracellular [GO:0005622]
AT1G60870	0.42	8.57	11.99	0.000655	0.265738	OK	0.79172	OK	1.94305	OK	0	OK	0	OK	0.236284	OK	32	arabidopsis_thaliana	AT1G60870	MEE9	maternal effect embryo arrest 9 [Source:TAIR;Acc:AT1G60870]	1:22409472-22410654	+	842379	NM_104768			pollen development [GO:0009555];embryo development ending in seed dormancy [GO:0009793];hydrogen peroxide catabolic process [GO:0042744]		plasma membrane [GO:0005886]
AT1G34210	95.49	37.39	-2.47	0.000656	1.28857	OK	0.879785	OK	3.71165	OK	5.89051	OK	5.77496	OK	9.59561	OK	32	arabidopsis_thaliana	AT1G34210	SERK2	Somatic embryogenesis receptor kinase 2 [Source:UniProtKB/Swiss-Prot;Acc:Q9XIC7]	1:12458670-12462905	+	840320	NM_103144			protein phosphorylation [GO:0006468];transmembrane receptor protein serine/threonine kinase signaling pathway [GO:0007178];microsporogenesis [GO:0009556];brassinosteroid mediated signaling pathway [GO:0009742];pollen maturation [GO:0010152];protein autophosphorylation [GO:0046777]	peptide receptor activity [GO:0001653];protein kinase activity [GO:0004672];transmembrane receptor protein serine/threonine kinase activity [GO:0004675];protein binding [GO:0005515];ATP binding [GO:0005524];lipid binding [GO:0008289];transmembrane receptor protein kinase activity [GO:0019199];ubiquitin protein ligase binding [GO:0031625];receptor serine/threonine kinase binding [GO:0033612]	plasma membrane [GO:0005886];plasmodesma [GO:0009506];integral component of membrane [GO:0016021]
AT2G17705	5.32	18.55	3.43	0.000661	2.3869	OK	1.77783	OK	4.23097	OK	1.59678	OK	1.41285	OK	1.06117	OK	32	arabidopsis_thaliana	AT2G17705		unknown protein; FUNCTIONS IN: molecular_function unknown; INVOLVED IN: biological_process unknown; LOCATED IN: plasma membrane; EXPRESSED IN: cultured cell; BEST Arabidopsis thaliana protein match is: unknown protein (TAIR:AT4G08330.1); Has 135 Bla /.../s to 135 proteins in 32 species: Archae - 5; Bacteria - 29; Metazoa - 0; Fungi - 0; Plants - 91; Viruses - 0; Other Eukaryotes - 10 (source: NCBI BLink). [Source:TAIR;Acc:AT2G17705]	2:7692444-7693253	+	816279	NM_179635			biological_process [GO:0008150];oxidation-reduction process [GO:0055114]	molecular_function [GO:0003674];peptide-methionine (R)-S-oxide reductase activity [GO:0033743]	plasma membrane [GO:0005886]
AT3G57380	0.42	8.5	11.8	0.000661	0.614747	OK	0.801293	OK	0.102158	OK	0	OK	0	OK	0.136652	OK	32	arabidopsis_thaliana	AT3G57380		Glycosyltransferase family 61 protein [Source:TAIR;Acc:AT3G57380]	3:21229802-21231729	+	824905	NM_115598				transferase activity [GO:0016740];transferase activity, transferring glycosyl groups [GO:0016757]
AT5G26140	0	7.35	24.6	0.000662	0	OK	1.57678	OK	7.03594	OK	0	OK	0	OK	0	OK	32	arabidopsis_thaliana	AT5G26140	LOG9	Putative cytokinin riboside 5'-monophosphate phosphoribohydrolase LOG9 [Source:UniProtKB/Swiss-Prot;Acc:Q9XH06]	5:9130796-9131636	+	832683	NM_122515			cytokinin biosynthetic process [GO:0009691]	hydrolase activity, hydrolyzing N-glycosyl compounds [GO:0016799]
AT1G62590	2.13	14.22	5.99	0.000663	0.300009	OK	0.536294	OK	1.59537	OK	0.21408	OK	0.243541	OK	0.0533513	OK	32	arabidopsis_thaliana	AT1G62590		Pentatricopeptide repeat-containing protein At1g62590 [Source:UniProtKB/Swiss-Prot;Acc:Q9SXD8]	1:23176930-23179248	-	842556	NM_104937			cAMP biosynthetic process [GO:0006171]	adenylate cyclase activity [GO:0004016];protein binding [GO:0005515]
AT4G09990	12.21	45.39	3.58	0.000666	2.52173	OK	3.3611	OK	11.1161	OK	3.1964	OK	2.02015	OK	1.29813	OK	32	arabidopsis_thaliana	AT4G09990	GXM2	Glucuronoxylan 4-O-methyltransferase 2 [Source:UniProtKB/Swiss-Prot;Acc:Q9T0F7]	4:6258880-6260073	-	826590	NM_117067			xylan metabolic process [GO:0045491];xylan biosynthetic process [GO:0045492]	glucuronoxylan 4-O-methyltransferase activity [GO:0030775]	Golgi membrane [GO:0000139];Golgi apparatus [GO:0005794];integral component of membrane [GO:0016021]
AT4G17980	0	5.21	23.19	0.000668	0.206053	OK	0.920848	OK	1.36967	OK	0	OK	0	OK	0	OK	32	arabidopsis_thaliana	AT4G17980	anac071	NAC domain containing protein 71 [Source:TAIR;Acc:AT4G17980]	4:9978850-9980038	-	827523	NM_117908			transcription, DNA-templated [GO:0006351];regulation of transcription, DNA-templated [GO:0006355];cell proliferation [GO:0008283];cellular response to auxin stimulus [GO:0071365]	DNA binding [GO:0003677];transcription factor activity, sequence-specific DNA binding [GO:0003700];sequence-specific DNA binding [GO:0043565]	nucleus [GO:0005634]
AT4G38860	0	5.21	23.19	0.000668	0.613959	OK	0.91459	OK	1.36037	OK	0	OK	0	OK	0	OK	32	arabidopsis_thaliana	AT4G38860		SAUR-like auxin-responsive protein family [Source:TAIR;Acc:AT4G38860]	4:18130268-18131060	+	830041	NM_120046			response to auxin [GO:0009733]	molecular_function [GO:0003674]
AT1G35270	14.83	2.1	-5.69	0.000671	0.0675753	OK	0	OK	0.269511	OK	1.2055	OK	1.30283	OK	1.50213	OK	32	arabidopsis_thaliana	AT1G35270		pseudogene, hypothetical protein [Source:TAIR;Acc:AT1G35270]	1:12939579-12941565	-
AT1G63380	17.94	3.76	-4.44	0.000672	0.186874	OK	0.55676	OK	1.24222	OK	5.16727	OK	3.79249	OK	4.71008	OK	32	arabidopsis_thaliana	AT1G63380		NAD(P)-binding Rossmann-fold superfamily protein [Source:TAIR;Acc:AT1G63380]	1:23505557-23506504	+	842644	NM_001198371;NM_105017			metabolic process [GO:0008152];oxidation-reduction process [GO:0055114]	oxidoreductase activity [GO:0016491]	cellular_component [GO:0005575]
AT3G48900	52.91	21.69	-2.42	0.000672	0.836707	OK	1.14254	OK	1.85672	OK	3.91822	OK	3.75163	OK	6.51042	OK	32	arabidopsis_thaliana	AT3G48900	GEN2	Flap endonuclease GEN-like 2 [Source:UniProtKB/Swiss-Prot;Acc:Q9M2Z3]	3:18131829-18136343	+	824051	NM_001125323;NM_114749			DNA repair [GO:0006281]	DNA binding [GO:0003677];catalytic activity [GO:0003824];nuclease activity [GO:0004518];crossover junction endodeoxyribonuclease activity [GO:0008821];metal ion binding [GO:0046872]	nucleus [GO:0005634]
AT2G30942	0.21	7.72	15.48	0.000673	0.513455	OK	5.35412	OK	4.09564	OK	0	OK	0	OK	0.456544	OK	32	arabidopsis_thaliana	AT2G30942		Protein of unknown function (DUF3317) [Source:TAIR;Acc:AT2G30942]	2:13170871-13172021	+	2745572	NM_201843			biological_process [GO:0008150]	molecular_function [GO:0003674]
AT4G17550	53.53	125.85	2.34	0.000676	13.1619	OK	3.85879	OK	8.6559	OK	5.12067	OK	5.61223	OK	6.03828	OK	32	arabidopsis_thaliana	AT4G17550		Putative glycerol-3-phosphate transporter 4 [Source:UniProtKB/Swiss-Prot;Acc:O23596]	4:9777648-9779738	-	827470	NM_117861			transport [GO:0006810];anion transport [GO:0006820];carbohydrate transport [GO:0008643];phosphate ion transmembrane transport [GO:0035435];phosphate ion homeostasis [GO:0055062];transmembrane transport [GO:0055085]	transporter activity [GO:0005215];organophosphate:inorganic phosphate antiporter activity [GO:0015315]	vacuolar membrane [GO:0005774];integral component of membrane [GO:0016021]
AT1G34640	8.56	0	-21.91	0.000677	0	OK	0	OK	1.60704	OK	4.04335	OK	3.98647	OK	6.44896	OK	32	arabidopsis_thaliana	AT1G34640		peptidases [Source:TAIR;Acc:AT1G34640]	1:12687552-12688543	-	840368	NM_103187			signal peptide processing [GO:0006465]	peptidase activity [GO:0008233]	signal peptidase complex [GO:0005787];integral component of membrane [GO:0016021]
AT1G20190	6.87	32.61	4.43	0.00068	3.86666	OK	4.032	OK	2.91294	OK	1.83944	OK	1.56943	OK	0.114603	OK	32	arabidopsis_thaliana	AT1G20190	EXPA11	Expansin-A11 [Source:UniProtKB/Swiss-Prot;Acc:Q9LNU3]	1:6998489-6999817	-	838608	NM_101872			plant-type cell wall organization [GO:0009664]		extracellular region [GO:0005576];cell wall [GO:0005618];membrane [GO:0016020]
AT1G13700	5.86	21.08	3.49	0.000682	1.92474	OK	2.4261	OK	4.52714	OK	1.71681	OK	1.95307	OK	1.05317	OK	32	arabidopsis_thaliana	AT1G13700	PGL1	Probable 6-phosphogluconolactonase 1 [Source:UniProtKB/Swiss-Prot;Acc:Q9LMX8]	1:4694372-4696023	-	837931	NM_101239			carbohydrate metabolic process [GO:0005975];pentose-phosphate shunt [GO:0006098]	6-phosphogluconolactonase activity [GO:0017057]	cytosol [GO:0005829]
AT1G13950	21.9	58.6	2.59	0.000685	8.23492	OK	15.6748	OK	8.81906	OK	8.16146	OK	6.96345	OK	4.88144	OK	32	arabidopsis_thaliana	AT1G13950	ELF5A-1	Eukaryotic translation initiation factor 5A-1 [Source:UniProtKB/Swiss-Prot;Acc:Q9XI91]	1:4773576-4774867	+	837955	NM_101261			translational frameshifting [GO:0006452];xylem development [GO:0010089];positive regulation of translational elongation [GO:0045901];positive regulation of translational termination [GO:0045905]	RNA binding [GO:0003723];translation initiation factor activity [GO:0003743];translation elongation factor activity [GO:0003746];ribosome binding [GO:0043022]
AT1G17460	37.35	15.19	-2.39	0.000686	0.856213	OK	0.637747	OK	0.975665	OK	2.67307	OK	3.28915	OK	3.0453	OK	32	arabidopsis_thaliana	AT1G17460	TRFL3	TRF-like 3 [Source:TAIR;Acc:AT1G17460]	1:5998814-6002716	+	838319	NM_001198094;NM_101608				DNA binding [GO:0003677];chromatin binding [GO:0003682]
AT2G48140	0.76	13.46	11.76	0.000686	2.23529	OK	3.60734	OK	0.247021	OK	0	OK	0.566851	OK	0	OK	32	arabidopsis_thaliana	AT2G48140	EDA4	Bifunctional inhibitor/lipid-transfer protein/seed storage 2S albumin superfamily protein [Source:TAIR;Acc:AT2G48140]	2:19686409-19687664	+	819426	NM_130381;NM_001202850			transition metal ion transport [GO:0000041];megagametogenesis [GO:0009561]		anchored component of membrane [GO:0031225]
AT1G17744	3.42	15.79	4.4	0.000687	2.64875	OK	1.31524	OK	2.54319	OK	0.787536	OK	0.746594	OK	0.392527	OK	32	arabidopsis_thaliana	AT1G17744		unknown protein; FUNCTIONS IN: molecular_function unknown; INVOLVED IN: biological_process unknown; LOCATED IN: cellular_component unknown; EXPRESSED IN: stem; Has 30201 Blast hits to 17322 proteins in 780 species: Archae - 12; Bacteria - 1396; Meta /.../17338; Fungi - 3422; Plants - 5037; Viruses - 0; Other Eukaryotes - 2996 (source: NCBI BLink). [Source:TAIR;Acc:AT1G17744]	1:6100961-6101983	-	6240445	NM_001123830			biological_process [GO:0008150]	molecular_function [GO:0003674]
AT5G03150	49.04	22.24	-2.25	0.000688	1.04657	OK	1.65647	OK	1.04351	OK	4.14244	OK	4.57975	OK	4.2457	OK	32	arabidopsis_thaliana	AT5G03150	JKD	Zinc finger protein JACKDAW [Source:UniProtKB/Swiss-Prot;Acc:Q700D2]	5:745644-749007	+	831919	NM_120393			transcription, DNA-templated [GO:0006351];regulation of transcription, DNA-templated [GO:0006355];regulation of meristem growth [GO:0010075];regulation of epidermal cell differentiation [GO:0045604];root development [GO:0048364];regulation of cell division [GO:0051302]	nucleic acid binding [GO:0003676];DNA binding [GO:0003677];transcription factor activity, sequence-specific DNA binding [GO:0003700];metal ion binding [GO:0046872]	nucleus [GO:0005634]
AT3G44220	90.76	30.76	-2.84	0.00069	2.87982	OK	2.75783	OK	12.306	OK	18.348	OK	26.7174	OK	27.6181	OK	32	arabidopsis_thaliana	AT3G44220		Late embryogenesis abundant (LEA) hydroxyproline-rich glycoprotein family [Source:TAIR;Acc:AT3G44220]	3:15928160-15929758	+	823546	NM_114290			biological_process [GO:0008150]
AT3G27900	8.42	0	-21.77	0.00069	0	OK	0	OK	0	OK	2.83498	OK	2.30365	OK	2.42232	OK	32	arabidopsis_thaliana	AT3G27900		Protein of unknown function (DUF1184) [Source:TAIR;Acc:AT3G27900]	3:10352905-10353639	-	822413	NM_113706			biological_process [GO:0008150]
AT5G57120	249.35	101.59	-2.4	0.000693	6.29727	OK	4.45191	OK	19.8654	OK	35.3204	OK	34.116	OK	38.5307	OK	32	arabidopsis_thaliana	AT5G57120		FUNCTIONS IN: molecular_function unknown; INVOLVED IN: biological_process unknown; LOCATED IN: nucleolus; EXPRESSED IN: 21 plant structures; EXPRESSED DURING: 13 growth stages; CONTAINS InterPro DOMAIN/s: LisH dimerisation motif (InterPro:IPR006594) /.../0, C-terminal (InterPro:IPR007718); Has 101969 Blast hits to 55488 proteins in 2506 species: Archae - 424; Bacteria - 13843; Metazoa - 37674; Fungi - 9726; Plants - 4941; Viruses - 569; Other Eukaryotes - 34792 (source: NCBI BLink). [Source:TAIR	5:23122540-23124513	-	835816	NM_125094			biological_process [GO:0008150]	protein binding [GO:0005515]	nucleoplasm [GO:0005654];nucleolus [GO:0005730]
AT1G73820	30.98	11.22	-2.85	0.000694	1.28031	OK	2.72461	OK	1.21578	OK	7.66772	OK	7.23816	OK	7.96881	OK	32	arabidopsis_thaliana	AT1G73820		Ssu72-like family protein [Source:TAIR;Acc:AT1G73820]	1:27755512-27757211	-	843718	NM_106042			mRNA processing [GO:0006397];protein dephosphorylation [GO:0006470]	phosphoprotein phosphatase activity [GO:0004721]	nucleus [GO:0005634];chloroplast [GO:0009507]
AT5G58330	5.47	19.39	3.39	0.0007	1.02928	OK	1.00767	OK	2.31631	OK	0.829645	OK	0.686412	OK	0.601476	OK	32	arabidopsis_thaliana	AT5G58330		lactate/malate dehydrogenase family protein [Source:TAIR;Acc:AT5G58330]	5:23579722-23582395	-	835945	NM_203229;NM_180883;NM_125218			carbohydrate metabolic process [GO:0005975];tricarboxylic acid cycle [GO:0006099];malate metabolic process [GO:0006108];carboxylic acid metabolic process [GO:0019752];cellular carbohydrate metabolic process [GO:0044262];oxidation-reduction process [GO:0055114];maltose metabolic process [GO:0000023];rRNA processing [GO:0006364];plastid organization [GO:0009657];photosystem II assembly [GO:0010207];starch biosynthetic process [GO:0019252];glucosinolate biosynthetic process [GO:0019761];positive regulation of catalytic activity [GO:0043085];response to redox state [GO:0051775]	catalytic activity [GO:0003824];oxidoreductase activity [GO:0016491];malate dehydrogenase activity [GO:0016615];oxidoreductase activity, acting on the CH-OH group of donors, NAD or NADP as acceptor [GO:0016616];L-malate dehydrogenase activity [GO:0030060];malate dehydrogenase (NADP+) activity [GO:0046554];NAD(P)+ transhydrogenase activity [GO:0008746]	mitochondrion [GO:0005739];chloroplast [GO:0009507];chloroplast stroma [GO:0009570];thylakoid [GO:0009579];chloroplast envelope [GO:0009941];apoplast [GO:0048046]
AT2G40205	51.69	21.1	-2.39	0.000702	292.047	OK	54.3815	OK	825.05	OK	1204.8	OK	1037.21	OK	1201.01	OK	32	arabidopsis_thaliana	AT2G40205	RPL41E	60S ribosomal protein L41 [Source:UniProtKB/Swiss-Prot;Acc:P62120]	2:16792317-16792531	-	2745833;818612;820000;820283;824768	NM_179997			translation [GO:0006412]	structural constituent of ribosome [GO:0003735]	ribosome [GO:0005840]
AT5G60730	26.01	4.62	-4.8	0.000702	0.198352	OK	0	OK	1.18664	OK	3.98081	OK	4.02545	OK	2.20459	OK	32	arabidopsis_thaliana	AT5G60730		Anion-transporting ATPase [Source:TAIR;Acc:AT5G60730]	5:24422735-24425492	+	836194	NM_125466			obsolete ATP catabolic process [GO:0006200]	ATP binding [GO:0005524];ATPase activity [GO:0016887]	mitochondrion [GO:0005739]
AT3G55390	9.3	29.44	3.05	0.000702	1.95677	OK	4.66388	OK	8.32449	OK	2.79262	OK	1.78702	OK	2.9578	OK	32	arabidopsis_thaliana	AT3G55390		CASP-like protein 4C1 [Source:UniProtKB/Swiss-Prot;Acc:Q9M2U0]	3:20534615-20535685	+	824705	NM_115397			oxidation-reduction process [GO:0055114]	NADH dehydrogenase activity [GO:0003954];iron-sulfur cluster binding [GO:0051536]	plasma membrane [GO:0005886];integral component of membrane [GO:0016021]
AT2G19170	188.68	88.71	-2.12	0.000703	1.56059	OK	3.52034	OK	5.69063	OK	10.1417	OK	10.8135	OK	12.1317	OK	32	arabidopsis_thaliana	AT2G19170	SBT2.5	Subtilisin-like protease SBT2.5 [Source:UniProtKB/Swiss-Prot;Acc:O64481]	2:8314005-8318596	-	816434	NM_127474			proteolysis [GO:0006508];metabolic process [GO:0008152];negative regulation of catalytic activity [GO:0043086]	serine-type endopeptidase activity [GO:0004252];peptidase activity [GO:0008233];serine-type peptidase activity [GO:0008236];hydrolase activity [GO:0016787];identical protein binding [GO:0042802]	extracellular region [GO:0005576];cell wall [GO:0005618];membrane [GO:0016020];obsolete plant extracellular matrix [GO:0048196]
AT4G38170	54.54	22.54	-2.42	0.000704	0.579566	OK	1.343	OK	1.88344	OK	3.84846	OK	4.37806	OK	5.32505	OK	32	arabidopsis_thaliana	AT4G38170	FRS9	Protein FAR1-RELATED SEQUENCE 9 [Source:UniProtKB/Swiss-Prot;Acc:Q9SZL7]	4:17904558-17906821	+	829973	NM_119978			regulation of transcription, DNA-templated [GO:0006355]	zinc ion binding [GO:0008270]	nucleus [GO:0005634]
AT4G01600	0	5.21	23.15	0.000705	1.20551	OK	0.359134	OK	1.75466	OK	0	OK	0	OK	0	OK	32	arabidopsis_thaliana	AT4G01600		GEM-like protein 2 [Source:UniProtKB/Swiss-Prot;Acc:Q9M122]	4:693181-694340	+	828085	NM_116391;NM_001036493
AT3G53900	37.43	12.29	-2.91	0.000705	1.345	OK	1.00178	OK	1.96175	OK	3.95673	OK	8.31972	OK	6.98159	OK	32	arabidopsis_thaliana	AT3G53900	UPP	Uracil phosphoribosyltransferase, chloroplastic [Source:UniProtKB/Swiss-Prot;Acc:Q9M336]	3:19956656-19959041	-	824557	NM_115250;NM_180368			uracil salvage [GO:0006223];cellular response to phosphate starvation [GO:0016036];developmental process [GO:0032502];UMP salvage [GO:0044206]	uracil phosphoribosyltransferase activity [GO:0004845];GTP binding [GO:0005525]	cytosol [GO:0005829];chloroplast [GO:0009507];plastid [GO:0009536];chloroplast stroma [GO:0009570]
AT3G54470	428.7	197.2	-2.15	0.000706	7.35207	OK	11.1955	OK	26.4987	OK	51.8798	OK	45.4249	OK	44.4527	OK	32	arabidopsis_thaliana	AT3G54470	PYRE-F	Uridine 5'-monophosphate synthase [Source:UniProtKB/Swiss-Prot;Acc:Q42586]	3:20168095-20170303	-	824612	NM_148875			'de novo' pyrimidine nucleobase biosynthetic process [GO:0006207];pyrimidine nucleotide biosynthetic process [GO:0006221];metabolic process [GO:0008152];nucleoside metabolic process [GO:0009116];cellular response to phosphate starvation [GO:0016036];'de novo' UMP biosynthetic process [GO:0044205];response to cadmium ion [GO:0046686]	catalytic activity [GO:0003824];orotate phosphoribosyltransferase activity [GO:0004588];orotidine-5'-phosphate decarboxylase activity [GO:0004590];transferase activity [GO:0016740]	cytosol [GO:0005829]
AT5G10745	40.65	16.87	-2.42	0.00071	0.812132	OK	1.66348	OK	1.75448	OK	4.25584	OK	5.56259	OK	5.86719	OK	32	arabidopsis_thaliana	AT5G10745		unknown protein; FUNCTIONS IN: molecular_function unknown; INVOLVED IN: biological_process unknown; LOCATED IN: endomembrane system; BEST Arabidopsis thaliana protein match is: unknown protein (TAIR:AT5G24980.1); Has 35333 Blast hits to 34131 protei /.../2444 species: Archae - 798; Bacteria - 22429; Metazoa - 974; Fungi - 991; Plants - 531; Viruses - 0; Other Eukaryotes - 9610 (source: NCBI BLink). [Source:TAIR;Acc:AT5G10745]	5:3396475-3398063	+	2745984	NM_203035			biological_process [GO:0008150]	molecular_function [GO:0003674]
AT4G22770	24.49	84.32	3.31	0.000711	2.50841	OK	4.84385	OK	14.5742	OK	2.73464	OK	1.97971	OK	4.62597	OK	32	arabidopsis_thaliana	AT4G22770	AHL2	AT-hook motif nuclear-localized protein 2 [Source:UniProtKB/Swiss-Prot;Acc:O49658]	4:11963628-11965684	-	828376	NM_118406			transcription, DNA-templated [GO:0006351];regulation of transcription, DNA-templated [GO:0006355]	DNA binding [GO:0003677]	nucleus [GO:0005634]
AT5G55450	8.45	0	-21.69	0.000711	0	OK	0	OK	0	OK	2.60791	OK	2.05393	OK	2.19973	OK	32	arabidopsis_thaliana	AT5G55450		Bifunctional inhibitor/lipid-transfer protein/seed storage 2S albumin superfamily protein [Source:TAIR;Acc:AT5G55450]	5:22467430-22468263	+	835638	NM_124927			MAPK cascade [GO:0000165];protein targeting to membrane [GO:0006612];detection of biotic stimulus [GO:0009595];salicylic acid biosynthetic process [GO:0009697];systemic acquired resistance, salicylic acid mediated signaling pathway [GO:0009862];jasmonic acid mediated signaling pathway [GO:0009867];response to chitin [GO:0010200];regulation of hydrogen peroxide metabolic process [GO:0010310];regulation of plant-type hypersensitive response [GO:0010363];negative regulation of defense response [GO:0031348];defense response to bacterium [GO:0042742];regulation of multi-organism process [GO:0043900];defense response to fungus [GO:0050832];response to other organism [GO:0051707]
AT1G05610	0.46	9.02	12.28	0.000712	0.382229	OK	0.142348	OK	1.90556	OK	0	OK	0.0969639	OK	0.0849657	OK	32	arabidopsis_thaliana	AT1G05610	APS2	Inactive glucose-1-phosphate adenylyltransferase small subunit 2, chloroplastic [Source:UniProtKB/Swiss-Prot;Acc:F4I8U2]	1:1673861-1675934	-	837066	NM_100441			glycogen biosynthetic process [GO:0005978];biosynthetic process [GO:0009058];photorespiration [GO:0009853];starch biosynthetic process [GO:0019252]	ATP binding [GO:0005524];glucose-1-phosphate adenylyltransferase activity [GO:0008878];transferase activity [GO:0016740];nucleotidyltransferase activity [GO:0016779]	chloroplast [GO:0009507];plastid [GO:0009536]
AT3G44716	8.54	0	-21.75	0.000712	0	OK	0	OK	0	OK	2.49486	OK	3.15354	OK	5.16925	OK	32	arabidopsis_thaliana	AT3G44716		unknown protein; FUNCTIONS IN: molecular_function unknown; INVOLVED IN: biological_process unknown; LOCATED IN: endomembrane system; Has 13 Blast hits to 13 proteins in 6 species: Archae - 0; Bacteria - 0; Metazoa - 0; Fungi - 0; Plants - 13; Viruse /.../ Other Eukaryotes - 0 (source: NCBI BLink). [Source:TAIR;Acc:AT3G44716]	3:16263200-16264261	+	823600	NM_148839;NM_001125302			biological_process [GO:0008150]
AT4G33585	19.68	4.37	-4.01	0.000713	1.26444	OK	0.31393	OK	0.840494	OK	3.94745	OK	6.62909	OK	4.30977	OK	32	arabidopsis_thaliana	AT4G33585		unknown protein; LOCATED IN: endomembrane system; Has 3456 Blast hits to 2147 proteins in 337 species: Archae - 4; Bacteria - 491; Metazoa - 997; Fungi - 201; Plants - 1105; Viruses - 207; Other Eukaryotes - 451 (source: NCBI BLink). [Source:TAIR;Acc:AT4G33585]	4:16141535-16142310	-	5008181	NM_001085020
AT5G59770	12.76	36.92	2.79	0.000715	2.67827	OK	5.39784	OK	7.74951	OK	1.96736	OK	1.91837	OK	3.64216	OK	32	arabidopsis_thaliana	AT5G59770		Protein-tyrosine phosphatase-like, PTPLA [Source:TAIR;Acc:AT5G59770]	5:24079392-24081216	-	836098	NM_125369			biological_process [GO:0008150]		cellular_component [GO:0005575]
AT5G41480	49.16	21.03	-2.33	0.000716	1.09395	OK	1.51321	OK	1.76598	OK	3.694	OK	6.02601	OK	5.69723	OK	32	arabidopsis_thaliana	AT5G41480	EMB9	Folylpolyglutamate synthetase family protein [Source:TAIR;Acc:AT5G41480]	5:16595927-16598636	+	834149	NM_123512			one-carbon metabolic process [GO:0006730];dihydrofolate biosynthetic process [GO:0006761];biosynthetic process [GO:0009058];folic acid-containing compound biosynthetic process [GO:0009396];embryo development ending in seed dormancy [GO:0009793];tetrahydrofolylpolyglutamate biosynthetic process [GO:0046901]	tetrahydrofolylpolyglutamate synthase activity [GO:0004326];ATP binding [GO:0005524];dihydrofolate synthase activity [GO:0008841];ligase activity [GO:0016874]
AT5G26350	11.32	1.04	-8.88	0.000716	0	OK	0	OK	0	OK	3.64595	OK	6.91281	OK	11.5091	OK	32	arabidopsis_thaliana	AT5G26350		transposable element gene [Source:TAIR;Acc:AT5G26350]	5:9253108-9253637	-
AT1G28815	5.29	20.18	3.56	0.000717	4.17385	OK	9.94819	OK	6.10375	OK	2.60607	OK	2.11765	OK	1.85561	OK	32	arabidopsis_thaliana	AT1G28815		unknown protein; Has 5 Blast hits to 5 proteins in 2 species: Archae - 0; Bacteria - 0; Metazoa - 0; Fungi - 0; Plants - 5; Viruses - 0; Other Eukaryotes - 0 (source: NCBI BLink). [Source:TAIR;Acc:AT1G28815]	1:10095797-10096374	+	5007735	NM_001084153
AT1G58180	14.81	42.82	2.78	0.000718	2.69092	OK	5.92572	OK	3.0769	OK	2.5048	OK	2.37437	OK	1.66457	OK	32	arabidopsis_thaliana	AT1G58180	BCA6	Beta carbonic anhydrase 6, mitochondrial [Source:UniProtKB/Swiss-Prot;Acc:Q9C6F5]	1:21537770-21539914	-	842185	NM_001198330;NM_179492;NM_001036129;NM_104599			carbon utilization [GO:0015976]	carbonate dehydratase activity [GO:0004089];zinc ion binding [GO:0008270];lyase activity [GO:0016829]	mitochondrion [GO:0005739]
AT2G21610	217.99	531.99	2.41	0.000719	85.559	OK	49.1338	OK	41.9752	OK	42.4957	OK	46.4844	OK	24.8155	OK	32	arabidopsis_thaliana	AT2G21610	PME11	Putative pectinesterase 11 [Source:UniProtKB/Swiss-Prot;Acc:Q9SIJ9]	2:9245161-9247025	-	816699	NM_127732			cell wall modification [GO:0042545];pectin catabolic process [GO:0045490]	pectinesterase activity [GO:0030599];aspartyl esterase activity [GO:0045330]	cell wall [GO:0005618];integral component of membrane [GO:0016021]
AT4G33150	1000.79	2444.76	2.41	0.00072	106.624	OK	63.8534	OK	39.64	OK	45.9751	OK	44.6788	OK	47.5393	OK	32	arabidopsis_thaliana	AT4G33150	LKR/SDH	lysine-ketoglutarate reductase/saccharopine dehydrogenase bifunctional enzyme [Source:TAIR;Acc:AT4G33150]	4:15985189-15991538	-	829452	NM_179155;NM_001160811;NM_119469			response to sucrose [GO:0009744];response to fructose [GO:0009750];vegetative to reproductive phase transition of meristem [GO:0010228];protein desumoylation [GO:0016926];L-lysine catabolic process [GO:0019477];hydrogen peroxide biosynthetic process [GO:0050665];oxidation-reduction process [GO:0055114];response to karrikin [GO:0080167]	saccharopine dehydrogenase activity [GO:0004753];oxidoreductase activity [GO:0016491];saccharopine dehydrogenase (NADP+, L-lysine-forming) activity [GO:0047130]	cytoplasm [GO:0005737];cytosol [GO:0005829]
AT2G28230	86.51	41.09	-2.1	0.000721	3.41294	OK	6.15447	OK	9.79099	OK	21.9506	OK	21.1436	OK	18.5274	OK	32	arabidopsis_thaliana	AT2G28230	MED20A	Mediator of RNA polymerase II transcription subunit 20a [Source:UniProtKB/Swiss-Prot;Acc:Q6NPF4]	2:12037677-12039046	-	817369	NM_128383			regulation of transcription from RNA polymerase II promoter [GO:0006357]	RNA polymerase II transcription cofactor activity [GO:0001104]	mediator complex [GO:0016592]
AT3G19810	17.52	3.94	-4.31	0.000725	0.403346	OK	0.450637	OK	0.134056	OK	2.0687	OK	2.4557	OK	2.95878	OK	32	arabidopsis_thaliana	AT3G19810		Protein of unknown function (DUF177) [Source:TAIR;Acc:AT3G19810]	3:6877575-6879399	-	821518	NM_112871			biological_process [GO:0008150]
AT5G06755	0.25	6.89	14.42	0.000725	2.4724	OK	5.24532	OK	8.39392	OK	0.68812	OK	0.785215	OK	0	OK	32	arabidopsis_thaliana	AT5G06755		unknown protein; FUNCTIONS IN: molecular_function unknown; INVOLVED IN: biological_process unknown; LOCATED IN: cellular_component unknown; Has 0 Blast hits to 0 proteins in 0 species (source: NCBI BLink). [Source:TAIR;Acc:AT5G06755]	5:2088847-2089287	-	7922392	NM_001161224			biological_process [GO:0008150]	molecular_function [GO:0003674]	cellular_component [GO:0005575]
AT2G34090	46.75	15.48	-2.9	0.000728	0.483253	OK	0.762677	OK	2.49585	OK	5.74659	OK	4.45552	OK	4.45023	OK	32	arabidopsis_thaliana	AT2G34090	MEE18	maternal effect embryo arrest 18 [Source:TAIR;Acc:AT2G34090]	2:14396016-14399297	-	817970	NM_201866;NM_001202741;NM_128960			embryo development ending in seed dormancy [GO:0009793];pollen tube development [GO:0048868]		cellular_component [GO:0005575]
AT5G67460	19.92	61.52	2.98	0.000732	1.79978	OK	6.16645	OK	6.57992	OK	2.72911	OK	2.55679	OK	1.6003	OK	32	arabidopsis_thaliana	AT5G67460		O-Glycosyl hydrolases family 17 protein [Source:TAIR;Acc:AT5G67460]	5:26921584-26923274	-	836882	NM_126146			carbohydrate metabolic process [GO:0005975]	catalytic activity [GO:0003824];hydrolase activity, hydrolyzing O-glycosyl compounds [GO:0004553];hydrolase activity [GO:0016787]
AT2G36010	123.58	49.73	-2.41	0.000733	2.42259	OK	1.27792	OK	6.34663	OK	10.6897	OK	11.0261	OK	13.2513	OK	32	arabidopsis_thaliana	AT2G36010	E2FA	Transcription factor E2FA [Source:UniProtKB/Swiss-Prot;Acc:Q9FNY0]	2:15119542-15123184	+	818174	NM_129160;NM_201882;NM_201881			regulation of transcription, DNA-templated [GO:0006355];transcription, DNA-templated [GO:0006351];cell cycle [GO:0007049];positive regulation of transcription, DNA-templated [GO:0045893];positive regulation of meiotic cell cycle [GO:0051446];DNA replication initiation [GO:0006270];regulation of DNA replication [GO:0006275];cell proliferation [GO:0008283];nucleotide biosynthetic process [GO:0009165];trichome morphogenesis [GO:0010090];DNA endoreduplication [GO:0042023];regulation of cell division [GO:0051302];regulation of cell cycle [GO:0051726]	transcription factor activity, sequence-specific DNA binding [GO:0003700];DNA binding [GO:0003677];protein binding [GO:0005515]	transcription factor complex [GO:0005667];nucleus [GO:0005634];cytoplasm [GO:0005737]
AT1G49540	134.79	66.39	-2.01	0.000735	2.06267	OK	1.95534	OK	4.85377	OK	9.31642	OK	8.08671	OK	9.16575	OK	32	arabidopsis_thaliana	AT1G49540	ELP2	Elongator complex protein 2 [Source:UniProtKB/Swiss-Prot;Acc:F4I1S7]	1:18333623-18337520	-	841378	NM_103842;NM_001198251			transcription, DNA-templated [GO:0006351];regulation of transcription, DNA-templated [GO:0006355];defense response [GO:0006952];response to oxidative stress [GO:0006979];positive regulation of cell proliferation [GO:0008284];response to abscisic acid [GO:0009737];abscisic acid-activated signaling pathway [GO:0009738];positive regulation of defense response [GO:0031349];negative regulation of anthocyanin metabolic process [GO:0031538];regulation of leaf development [GO:2000024]	protein binding [GO:0005515];transferase activity, transferring acyl groups [GO:0016746]	nucleus [GO:0005634];cytoplasm [GO:0005737];Elongator holoenzyme complex [GO:0033588]
AT5G19190	1.7	49.31	15.01	0.000735	22.9147	OK	1.5516	OK	8.30826	OK	0.464529	OK	0	OK	1.38919	OK	32	arabidopsis_thaliana	AT5G19190		unknown protein; BEST Arabidopsis thaliana protein match is: unknown protein (TAIR:AT3G06070.1); Has 1807 Blast hits to 1807 proteins in 277 species: Archae - 0; Bacteria - 0; Metazoa - 736; Fungi - 347; Plants - 385; Viruses - 0; Other Eukaryotes - /.../source: NCBI BLink). [Source:TAIR;Acc:AT5G19190]	5:6457260-6458031	+	832039	NM_121924			biological_process [GO:0008150]
AT1G02405	0.25	7.49	14.77	0.000736	0.373396	OK	3.89363	OK	0.992813	OK	0	OK	0.378893	OK	0	OK	32	arabidopsis_thaliana	AT1G02405		proline-rich family protein [Source:TAIR;Acc:AT1G02405]	1:489979-490505	-	837769	NM_148428			biological_process [GO:0008150]	molecular_function [GO:0003674]	anchored component of membrane [GO:0031225]
AT2G46930	48.16	111.94	2.32	0.000743	12.1348	OK	4.58284	OK	8.17985	OK	5.86931	OK	5.9833	OK	4.55907	OK	32	arabidopsis_thaliana	AT2G46930	PAE3	Pectin acetylesterase 3 [Source:UniProtKB/Swiss-Prot;Acc:O80731]	2:19283519-19286347	+	819307	NM_130261			metabolic process [GO:0008152];cell wall organization [GO:0071555]	hydrolase activity [GO:0016787];pectin acetylesterase activity [GO:0052793]	extracellular region [GO:0005576];cell wall [GO:0005618]
AT1G63450	4.8	18.48	3.65	0.000749	0.692626	OK	0.667621	OK	0.487483	OK	0.399755	OK	0.206712	OK	0.144907	OK	32	arabidopsis_thaliana	AT1G63450	RHS8	root hair specific 8 [Source:TAIR;Acc:AT1G63450]	1:23531409-23534569	+	842651	NM_105024			polysaccharide biosynthetic process [GO:0000271];cell wall biogenesis [GO:0042546];root hair elongation [GO:0048767]	transferase activity, transferring glycosyl groups [GO:0016757]
AT4G05520	70.66	22.6	-2.96	0.000754	0.929887	OK	0.467091	OK	3.47348	OK	7.70689	OK	7.55699	OK	6.76129	OK	32	arabidopsis_thaliana	AT4G05520	EHD2	EH domain-containing protein 2 [Source:UniProtKB/Swiss-Prot;Acc:B3LF48]	4:2804451-2807929	+	825902	NM_116790;NM_202788			obsolete GTP catabolic process [GO:0006184];endocytosis [GO:0006897];regulation of actin cytoskeleton organization [GO:0032956];protein homooligomerization [GO:0051260]	GTPase activity [GO:0003924];calcium ion binding [GO:0005509];protein binding [GO:0005515];GTP binding [GO:0005525];hydrolase activity [GO:0016787]	nucleus [GO:0005634];cytoplasm [GO:0005737];plasma membrane [GO:0005886];plasmodesma [GO:0009506];endosome membrane [GO:0010008];membrane [GO:0016020];intracellular membrane-bounded organelle [GO:0043231]
AT5G16020	0	5.87	23.28	0.000754	0.0699696	OK	0.208462	OK	0.837181	OK	0	OK	0	OK	0	OK	32	arabidopsis_thaliana	AT5G16020	GEX3	Protein GAMETE EXPRESSED 3 [Source:UniProtKB/Swiss-Prot;Acc:Q9LFS2]	5:5229692-5232241	+	831459	NM_121607			embryo development ending in seed dormancy [GO:0009793];pollen tube guidance [GO:0010183]		plasma membrane [GO:0005886];integral component of membrane [GO:0016021]
AT1G47610	0	4.99	22.67	0.000755	0.616097	OK	0.36711	OK	0.655249	OK	0	OK	0	OK	0	OK	32	arabidopsis_thaliana	AT1G47610		Transducin/WD40 repeat-like superfamily protein [Source:TAIR;Acc:AT1G47610]	1:17504783-17505964	+	841170	NM_103654			biological_process [GO:0008150]	protein binding [GO:0005515]
AT3G11350	0	4.99	22.67	0.000755	0.41272	OK	0.204938	OK	0.73158	OK	0	OK	0	OK	0	OK	32	arabidopsis_thaliana	AT3G11350		Pentatricopeptide repeat (PPR) superfamily protein [Source:TAIR;Acc:AT3G11350]	3:3558495-3560078	+	820308	NM_111969			biological_process [GO:0008150]
AT5G24980	3.31	15.18	4.28	0.000755	9.87395	OK	6.12868	OK	10.939	OK	3.6697	OK	1.66988	OK	5.12139	OK	32	arabidopsis_thaliana	AT5G24980		unknown protein; FUNCTIONS IN: molecular_function unknown; INVOLVED IN: biological_process unknown; LOCATED IN: endomembrane system; BEST Arabidopsis thaliana protein match is: unknown protein (TAIR:AT5G10745.1); Has 32 Blast hits to 32 proteins in /.../cies: Archae - 0; Bacteria - 0; Metazoa - 0; Fungi - 0; Plants - 32; Viruses - 0; Other Eukaryotes - 0 (source: NCBI BLink). [Source:TAIR;Acc:AT5G24980]	5:8609081-8609528	+	832568	NM_122407			biological_process [GO:0008150]
AT2G01320	38.12	76.49	2.01	0.000756	2.78729	OK	2.30755	OK	3.07531	OK	2.89414	OK	1.94986	OK	1.86394	OK	32	arabidopsis_thaliana	AT2G01320	ABCG7	ABC transporter G family member 7 [Source:UniProtKB/Swiss-Prot;Acc:Q9ZU35]	2:154131-158182	-	814660	NM_126193;NM_201663;NM_179590;NM_179591			transport [GO:0006810];obsolete ATP catabolic process [GO:0006200]	ATP binding [GO:0005524];ATPase activity [GO:0016887];nucleotide binding [GO:0000166];nucleoside-triphosphatase activity [GO:0017111]	chloroplast [GO:0009507];chloroplast envelope [GO:0009941];membrane [GO:0016020];integral component of membrane [GO:0016021]
AT2G40570	16.69	3.54	-4.62	0.000759	0.0670861	OK	0.299807	OK	0.26756	OK	1.49514	OK	1.15725	OK	1.78951	OK	32	arabidopsis_thaliana	AT2G40570		initiator tRNA phosphoribosyl transferase family protein [Source:TAIR;Acc:AT2G40570]	2:16940835-16943492	+	818652	NM_001036442;NM_129619			charged-tRNA amino acid modification [GO:0019988]	transferase activity [GO:0016740];transferase activity, transferring pentosyl groups [GO:0016763];tRNA A64-2'-O-ribosylphosphate transferase activity [GO:0043399]
AT2G26440	13.76	1.68	-6.38	0.00076	0.0777359	OK	0	OK	0.310035	OK	1.73346	OK	1.02544	OK	1.58975	OK	32	arabidopsis_thaliana	AT2G26440	PME12	Probable pectinesterase/pectinesterase inhibitor 12 [Source:UniProtKB/Swiss-Prot;Acc:O48711]	2:11247383-11249493	+	817184	NM_128201			response to bacterium [GO:0009617];cell wall modification [GO:0042545];pectin catabolic process [GO:0045490]	enzyme inhibitor activity [GO:0004857];pectinesterase activity [GO:0030599];aspartyl esterase activity [GO:0045330]	extracellular region [GO:0005576];cell wall [GO:0005618]
AT4G17090	10.42	37.78	3.48	0.000762	2.96115	OK	1.1763	OK	1.92459	OK	0.528253	OK	0.600949	OK	1.57976	OK	32	arabidopsis_thaliana	AT4G17090	BAM3	Beta-amylase 3, chloroplastic [Source:UniProtKB/Swiss-Prot;Acc:O23553]	4:9604962-9607334	-	827419	NM_117813			maltose biosynthetic process [GO:0000024];polysaccharide catabolic process [GO:0000272];carbohydrate metabolic process [GO:0005975];starch catabolic process [GO:0005983];response to cold [GO:0009409]	beta-amylase activity [GO:0016161]	chloroplast stroma [GO:0009570]
AT4G37900	57.29	27.06	-2.08	0.000763	0.975119	OK	0.645599	OK	1.36838	OK	3.62408	OK	2.6386	OK	3.13097	OK	32	arabidopsis_thaliana	AT4G37900	GRDP2	Glycine-rich domain-containing protein 2 [Source:UniProtKB/Swiss-Prot;Acc:Q9SZJ2]	4:17821737-17824627	-	829946	NM_119951			amino acid transport [GO:0006865];biological_process [GO:0008150];auxin-activated signaling pathway [GO:0009734];regulation of auxin mediated signaling pathway [GO:0010928];cellular response to osmotic stress [GO:0071470]
AT5G60650	2.35	18.88	6.86	0.000765	0.897601	OK	2.67424	OK	12.7286	OK	0.533757	OK	1.51802	OK	0.798111	OK	32	arabidopsis_thaliana	AT5G60650		unknown protein; FUNCTIONS IN: molecular_function unknown; INVOLVED IN: biological_process unknown; LOCATED IN: endomembrane system; BEST Arabidopsis thaliana protein match is: unknown protein (TAIR:AT2G28410.1); Has 1807 Blast hits to 1807 proteins /.../7 species: Archae - 0; Bacteria - 0; Metazoa - 736; Fungi - 347; Plants - 385; Viruses - 0; Other Eukaryotes - 339 (source: NCBI BLink). [Source:TAIR;Acc:AT5G60650]	5:24374192-24374798	-	836186	NM_125458			biological_process [GO:0008150]
AT4G19920	0	6.83	23.62	0.000767	0.731296	OK	1.52514	OK	0	OK	0	OK	0	OK	0	OK	32	arabidopsis_thaliana	AT4G19920		Toll-Interleukin-Resistance (TIR) domain family protein [Source:TAIR;Acc:AT4G19920]	4:10797217-10798388	-	827736	NM_118110			signal transduction [GO:0007165]	protein binding [GO:0005515]
AT3G56020	142.43	59.36	-2.34	0.000767	23.8287	OK	18.7923	OK	74.5381	OK	128.777	OK	140.81	OK	134.603	OK	32	arabidopsis_thaliana	AT3G56020	RPL41E	60S ribosomal protein L41 [Source:UniProtKB/Swiss-Prot;Acc:P62120]	3:20790570-20791085	-	2745833;818612;820000;820283;824768	NM_115460			translation [GO:0006412]	structural constituent of ribosome [GO:0003735]	ribosome [GO:0005840]
AT1G65380	22.16	5.63	-3.55	0.000768	0.325626	OK	0.0808453	OK	0.432899	OK	1.25861	OK	1.76223	OK	1.88197	OK	32	arabidopsis_thaliana	AT1G65380	CLV2	Leucine-rich repeat receptor-like protein CLAVATA2 [Source:UniProtKB/Swiss-Prot;Acc:O80809]	1:24286826-24289249	+	842849	NM_105212			meristem development [GO:0048507]	protein binding [GO:0005515];receptor serine/threonine kinase binding [GO:0033612]	plasma membrane [GO:0005886];membrane [GO:0016020];integral component of membrane [GO:0016021]
AT4G29700	255.69	124.85	-2.03	0.000768	4.48381	OK	8.25811	OK	15.2817	OK	27.0507	OK	28.3743	OK	29.0676	OK	32	arabidopsis_thaliana	AT4G29700		Alkaline-phosphatase-like family protein [Source:TAIR;Acc:AT4G29700]	4:14543457-14545138	-	829091	NM_119115			metabolic process [GO:0008152]	catalytic activity [GO:0003824];nucleotide diphosphatase activity [GO:0004551];hydrolase activity [GO:0016787];NADH pyrophosphatase activity [GO:0035529]	vacuole [GO:0005773]
AT3G54710	27.62	7.54	-3.39	0.000771	0.24607	OK	0.244374	OK	1.30854	OK	2.85334	OK	2.99631	OK	3.20901	OK	32	arabidopsis_thaliana	AT3G54710	CDT1B	CDT1-like protein b [Source:UniProtKB/Swiss-Prot;Acc:Q9M1S9]	3:20251841-20254199	+	824636	NM_115328			DNA replication [GO:0006260];cell cycle [GO:0007049];chloroplast organization [GO:0009658];gametophyte development [GO:0048229];chromosome organization [GO:0051276];regulation of cell cycle [GO:0051726]	cyclin-dependent protein serine/threonine kinase activity [GO:0004693];DNA polymerase binding [GO:0070182]	nucleus [GO:0005634]
AT5G39220	10.89	0.41	-12.9	0.000772	0.112097	OK	0	OK	0	OK	0.899886	OK	1.13747	OK	2.59148	OK	32	arabidopsis_thaliana	AT5G39220		alpha/beta-Hydrolases superfamily protein [Source:TAIR;Acc:AT5G39220]	5:15705816-15708228	+	833918	NM_123284				hydrolase activity [GO:0016787]
AT2G01590	0	5.18	22.66	0.000772	0.921176	OK	0.68612	OK	0.408215	OK	0	OK	0	OK	0	OK	32	arabidopsis_thaliana	AT2G01590	CRR3	chlororespiratory reduction 3 [Source:TAIR;Acc:AT2G01590]	2:266630-267798	+	814688	NM_126220			photosynthetic electron transport in photosystem I [GO:0009773]		chloroplast [GO:0009507];NAD(P)H dehydrogenase complex (plastoquinone) [GO:0010598];membrane [GO:0016020]
AT1G15550	0	5.83	22.95	0.000773	0.114549	OK	1.02383	OK	0.609141	OK	0	OK	0	OK	0	OK	32	arabidopsis_thaliana	AT1G15550	GA3OX1	Gibberellin 3-beta-dioxygenase 1 [Source:UniProtKB/Swiss-Prot;Acc:Q39103]	1:5344478-5346166	-	838125	NM_101424			response to red or far red light [GO:0009639];gibberellin biosynthetic process [GO:0009686];response to gibberellin [GO:0009739];gibberellic acid mediated signaling pathway [GO:0009740];response to red light [GO:0010114];oxidation-reduction process [GO:0055114]	iron ion binding [GO:0005506];oxidoreductase activity [GO:0016491];gibberellin 3-beta-dioxygenase activity [GO:0016707]	cytoplasm [GO:0005737]
AT1G25290	49.65	21.24	-2.23	0.000775	2.49955	OK	1.07378	OK	2.81614	OK	7.71606	OK	7.19296	OK	8.22588	OK	32	arabidopsis_thaliana	AT1G25290	RBL10	RHOMBOID-like protein 10 [Source:TAIR;Acc:AT1G25290]	1:8867108-8869092	+	839113	NM_102339;NM_001198164			proteolysis [GO:0006508];protein processing [GO:0016485]	serine-type endopeptidase activity [GO:0004252]	integral component of membrane [GO:0016021];chloroplast membrane [GO:0031969]
AT1G08230	18.11	43.8	2.38	0.000775	2.39654	OK	2.99882	OK	5.73488	OK	1.79562	OK	1.94545	OK	2.89803	OK	32	arabidopsis_thaliana	AT1G08230	GAT1	GABA transporter 1 [Source:UniProtKB/Swiss-Prot;Acc:F4HW02]	1:2583654-2586744	-	837344	NM_001084018			amino acid transmembrane transport [GO:0003333];gamma-aminobutyric acid transport [GO:0015812]	gamma-aminobutyric acid transmembrane transporter activity [GO:0015185]	plasma membrane [GO:0005886];membrane [GO:0016020];integral component of membrane [GO:0016021]
AT2G31110	17.74	48.23	2.67	0.000776	2.63848	OK	4.20767	OK	10.3156	OK	3.38978	OK	3.85457	OK	2.06042	OK	32	arabidopsis_thaliana	AT2G31110	TBL40	Protein trichome birefringence-like 40 [Source:UniProtKB/Swiss-Prot;Acc:Q67XC4]	2:13258329-13262099	-	817667	NM_128667;NM_001084516			cellular amino acid metabolic process [GO:0006520]	amino acid binding [GO:0016597];carboxyl- or carbamoyltransferase activity [GO:0016743]	integral component of membrane [GO:0016021]
AT3G10110	40.3	7.78	-4.6	0.000778	0.166013	OK	0.247303	OK	3.53126	OK	8.88473	OK	10.1074	OK	8.11867	OK	32	arabidopsis_thaliana	AT3G10110	TIM22-1	Mitochondrial import inner membrane translocase subunit TIM22-1 [Source:UniProtKB/Swiss-Prot;Acc:A2RVP7]	3:3116110-3117671	+	820172	NM_111846			embryo development ending in seed dormancy [GO:0009793]		mitochondrial inner membrane [GO:0005743];integral component of membrane [GO:0016021]
AT3G17950	7.98	25.4	3.17	0.000783	4.28156	OK	2.10923	OK	5.26088	OK	1.42082	OK	2.87351	OK	1.25912	OK	32	arabidopsis_thaliana	AT3G17950	Y-3	Uncharacterized protein At3g17950 [Source:UniProtKB/Swiss-Prot;Acc:Q6DR24]	3:6146241-6147348	+	820807	NM_001035642;NM_112676
AT1G55200	14.02	1.89	-6.37	0.000784	0	OK	0.0888073	OK	0.237766	OK	0.744459	OK	1.08888	OK	1.48422	OK	32	arabidopsis_thaliana	AT1G55200		Protein kinase protein with adenine nucleotide alpha hydrolases-like domain [Source:TAIR;Acc:AT1G55200]	1:20589129-20592063	-	841963	NM_104393			protein phosphorylation [GO:0006468];transmembrane receptor protein serine/threonine kinase signaling pathway [GO:0007178];hormone-mediated signaling pathway [GO:0009755];phosphorylation [GO:0016310];protein autophosphorylation [GO:0046777]	peptide receptor activity [GO:0001653];protein kinase activity [GO:0004672];transmembrane receptor protein serine/threonine kinase activity [GO:0004675];protein tyrosine kinase activity [GO:0004713];ATP binding [GO:0005524];kinase activity [GO:0016301];transferase activity, transferring phosphorus-containing groups [GO:0016772];ubiquitin protein ligase binding [GO:0031625]	plasma membrane [GO:0005886];plasmodesma [GO:0009506]
AT4G33905	61.41	133.05	2.15	0.000785	13.1549	OK	11.1678	OK	26.703	OK	13.8787	OK	6.74604	OK	13.8349	OK	32	arabidopsis_thaliana	AT4G33905		Peroxisomal membrane 22 kDa (Mpv17/PMP22) family protein [Source:TAIR;Acc:AT4G33905]	4:16253815-16255612	-	829534	NM_119549			jasmonic acid metabolic process [GO:0009694];response to jasmonic acid [GO:0009753]		integral component of membrane [GO:0016021]
AT4G32210	40.27	88.13	2.14	0.000787	8.61859	OK	14.5506	OK	9.54822	OK	8.84067	OK	8.16243	OK	6.38609	OK	32	arabidopsis_thaliana	AT4G32210	SDH3-1	Succinate dehydrogenase subunit 3-1, mitochondrial [Source:UniProtKB/Swiss-Prot;Acc:P0DKI0]	4:15556415-15558125	-	3770570;830819	NM_119373			tricarboxylic acid cycle [GO:0006099];mitochondrial electron transport, succinate to ubiquinone [GO:0006121]	succinate dehydrogenase activity [GO:0000104];oxidoreductase activity, acting on the CH-CH group of donors [GO:0016627];metal ion binding [GO:0046872]	mitochondrion [GO:0005739];mitochondrial inner membrane [GO:0005743];mitochondrial respiratory chain complex II, succinate dehydrogenase complex (ubiquinone) [GO:0005749];membrane [GO:0016020];integral component of membrane [GO:0016021];respiratory chain complex II [GO:0045273]
AT1G49490	3.85	15.44	3.83	0.000789	0.566361	OK	0.460192	OK	1.09519	OK	0.321477	OK	0.208981	OK	0.274683	OK	32	arabidopsis_thaliana	AT1G49490	PEX2	Pollen-specific leucine-rich repeat extensin-like protein 2 [Source:UniProtKB/Swiss-Prot;Acc:Q9XIB6]	1:18317563-18320106	-	841373	NM_103837			cell wall organization [GO:0071555]	structural constituent of cell wall [GO:0005199]	extracellular region [GO:0005576];cell wall [GO:0005618]
AT2G14475	10.24	0.41	-12.4	0.000792	0.144852	OK	0	OK	0	OK	1.42125	OK	2.64572	OK	1.67436	OK	32	arabidopsis_thaliana	AT2G14475		pseudogene, similar to putative beta proteasome subunit, blastp match of 64% identity and 2.7e-16 P-value to GP [Source:TAIR;Acc:AT2G14475]	2:6163928-6164963	-
AT5G54180	17.24	3.34	-4.38	0.000796	0.336808	OK	0	OK	0.335824	OK	2.02786	OK	1.70883	OK	2.17121	OK	32	arabidopsis_thaliana	AT5G54180	PTAC15	plastid transcriptionally active 15 [Source:TAIR;Acc:AT5G54180]	5:21988457-21990228	+	835506	NM_124798			regulation of transcription, DNA-templated [GO:0006355];transcription from plastid promoter [GO:0042793];positive regulation of transcription, DNA-templated [GO:0045893]	double-stranded DNA binding [GO:0003690]	mitochondrion [GO:0005739];nucleoid [GO:0009295];chloroplast [GO:0009507];plastid chromosome [GO:0009508]
AT1G55805	21.88	5.84	-3.48	0.000799	0.704985	OK	0.700126	OK	1.87447	OK	5.24023	OK	7.39209	OK	8.35794	OK	32	arabidopsis_thaliana	AT1G55805	BOLA1	Protein BOLA1, chloroplastic [Source:UniProtKB/Swiss-Prot;Acc:Q682I1]	1:20858723-20859439	-	842030	NM_104457			biological_process [GO:0008150];methylglyoxal catabolic process to D-lactate via S-lactoyl-glutathione [GO:0019243]	metal ion binding [GO:0046872];2 iron, 2 sulfur cluster binding [GO:0051537]	chloroplast [GO:0009507]
AT5G27940	8.18	0	-21.18	0.000801	0	OK	0	OK	0	OK	2.8238	OK	2.1416	OK	2.8149	OK	32	arabidopsis_thaliana	AT5G27940	WPP3	WPP domain-containing protein 3 [Source:UniProtKB/Swiss-Prot;Acc:Q0WQ91]	5:9974411-9975071	+	832861	NM_122676					nucleus [GO:0005634];cytoplasm [GO:0005737]
AT4G39675	1.51	12.53	6.87	0.000802	4.60462	OK	1.37187	OK	7.34587	OK	0.821439	OK	0	OK	1.22827	OK	32	arabidopsis_thaliana	AT4G39675		unknown protein; Has 30201 Blast hits to 17322 proteins in 780 species: Archae - 12; Bacteria - 1396; Metazoa - 17338; Fungi - 3422; Plants - 5037; Viruses - 0; Other Eukaryotes - 2996 (source: NCBI BLink). [Source:TAIR;Acc:AT4G39675]	4:18413775-18414240	+	830122	NM_120128			biological_process [GO:0008150]		cellular_component [GO:0005575]
AT2G07693	27.7	9.15	-2.99	0.000803	0.792105	OK	1.03247	OK	2.36937	OK	5.65229	OK	8.74096	OK	6.51486	OK	32	arabidopsis_thaliana	AT2G07693		transposable element gene [Source:TAIR;Acc:AT2G07693]	2:3341392-3342812	+
AT5G07780	1.4	19.01	9.82	0.000805	2.34034	OK	1.12462	OK	0	OK	0.202018	OK	0.153212	OK	0.067127	OK	32	arabidopsis_thaliana	AT5G07780	FH19	Formin-like protein 19 [Source:UniProtKB/Swiss-Prot;Acc:Q9FF14]	5:2479514-2482850	+	830671	NM_120860			actin nucleation [GO:0045010];barbed-end actin filament capping [GO:0051016]	actin binding [GO:0003779]	actin filament [GO:0005884]
AT5G46350	0.21	6.63	14.55	0.000808	1.09151	OK	0.325197	OK	0.435329	OK	0	OK	0	OK	0	OK	32	arabidopsis_thaliana	AT5G46350	WRKY8	Probable WRKY transcription factor 8 [Source:UniProtKB/Swiss-Prot;Acc:Q9FL26]	5:18801218-18804043	-	834678	NM_124005			transcription, DNA-templated [GO:0006351];regulation of transcription, DNA-templated [GO:0006355];response to abscisic acid [GO:0009737];defense response to bacterium [GO:0042742];defense response to fungus [GO:0050832];defense response to virus [GO:0051607];cellular response to hydrogen peroxide [GO:0070301]	transcription factor activity, sequence-specific DNA binding [GO:0003700];sequence-specific DNA binding [GO:0043565]	nucleus [GO:0005634]
AT4G02290	732.52	349.62	-2.08	0.000808	10.0001	OK	21.4141	OK	35.2674	OK	66.0934	OK	65.7462	OK	74.9002	OK	32	arabidopsis_thaliana	AT4G02290	AtGH9B13	Endoglucanase 17 [Source:UniProtKB/Swiss-Prot;Acc:O81416]	4:1002394-1005253	-	828080	NM_116462			carbohydrate metabolic process [GO:0005975];cellulose catabolic process [GO:0030245];cell wall organization [GO:0071555]	catalytic activity [GO:0003824];hydrolase activity, hydrolyzing O-glycosyl compounds [GO:0004553];cellulase activity [GO:0008810]	extracellular region [GO:0005576]
AT3G62455	0	5.01	22.42	0.000809	0.0948852	OK	0.0942311	OK	0.252288	OK	0	OK	0	OK	0	OK	32	arabidopsis_thaliana	AT3G62455		transposable element gene [Source:TAIR;Acc:AT3G62455]	3:23100568-23104580	-
AT1G10220	1.68	10.61	5.68	0.00081	1.60719	OK	1.19708	OK	1.60249	OK	0.358392	OK	0.611572	OK	0.178631	OK	32	arabidopsis_thaliana	AT1G10220		BEST Arabidopsis thaliana protein match is: ZCF37 (TAIR:AT1G59590.1); Has 43 Blast hits to 43 proteins in 15 species: Archae - 0; Bacteria - 2; Metazoa - 7; Fungi - 0; Plants - 27; Viruses - 0; Other Eukaryotes - 7 (source: NCBI BLink). [Source:TAIR;Acc:AT1G10220]	1:3352159-3354856	+	837561	NM_100896;NM_001160851			biological_process [GO:0008150]
AT1G78670	7.14	26.24	3.5	0.000812	1.89766	OK	1.88458	OK	3.36376	OK	1.59863	OK	0.213955	OK	0.843663	OK	32	arabidopsis_thaliana	AT1G78670	GGH3	Probable gamma-glutamyl hydrolase 3 [Source:UniProtKB/Swiss-Prot;Acc:Q9ZV85]	1:29590945-29593499	+	844203	NM_106514			glutamine metabolic process [GO:0006541]	catalytic activity [GO:0003824];omega peptidase activity [GO:0008242];hydrolase activity [GO:0016787];gamma-glutamyl-peptidase activity [GO:0034722]	extracellular space [GO:0005615];cell wall [GO:0005618];vacuole [GO:0005773]
AT1G76500	134.2	52.27	-2.49	0.000813	3.47645	OK	2.37359	OK	11.5543	OK	20.8019	OK	24.1055	OK	22.7971	OK	32	arabidopsis_thaliana	AT1G76500	AHL29	AT-hook motif nuclear-localized protein 29 [Source:UniProtKB/Swiss-Prot;Acc:Q9C9K7]	1:28705527-28706562	+	843983	NM_106300			transcription, DNA-templated [GO:0006351];regulation of transcription, DNA-templated [GO:0006355];photomorphogenesis [GO:0009640];embryo development ending in seed dormancy [GO:0009793];seed germination [GO:0009845];flower development [GO:0009908];regulation of flower development [GO:0009909];meristem structural organization [GO:0009933];seed dormancy process [GO:0010162];sugar mediated signaling pathway [GO:0010182];vegetative to reproductive phase transition of meristem [GO:0010228];protein ubiquitination [GO:0016567];lipid storage [GO:0019915];response to freezing [GO:0050826]	DNA binding [GO:0003677];AT DNA binding [GO:0003680];protein self-association [GO:0043621]	nucleus [GO:0005634]
AT5G08620	344.18	62.81	-4.95	0.000814	2.14774	OK	1.06647	OK	9.42244	OK	33.3975	OK	33.0536	OK	32.1464	OK	32	arabidopsis_thaliana	AT5G08620	RH25	DEAD-box ATP-dependent RNA helicase 25 [Source:UniProtKB/Swiss-Prot;Acc:Q94C75]	5:2794457-2797660	+	830763	NM_120949			response to cold [GO:0009409];response to water deprivation [GO:0009414];response to salt stress [GO:0009651];RNA secondary structure unwinding [GO:0010501]	nucleic acid binding [GO:0003676];RNA binding [GO:0003723];ATP-dependent RNA helicase activity [GO:0004004];ATP binding [GO:0005524]	nucleolus [GO:0005730];cytoplasm [GO:0005737]
AT1G64130	1.06	9.58	7.03	0.000815	4.1694	OK	7.45318	OK	6.65154	OK	0	OK	0	OK	1.4829	OK	32	arabidopsis_thaliana	AT1G64130		Polyketide cyclase/dehydrase and lipid transport superfamily protein [Source:TAIR;Acc:AT1G64130]	1:23802559-23803533	+	842717	NM_105086			biological_process [GO:0008150]
AT1G24130	2.2	57.03	14.27	0.000816	2.30853	OK	1.54752	OK	13.9642	OK	0	OK	0.702755	OK	0.205266	OK	32	arabidopsis_thaliana	AT1G24130		Transducin/WD40 repeat-like superfamily protein [Source:TAIR;Acc:AT1G24130]	1:8534183-8535430	-	839025	NM_102259			biological_process [GO:0008150]	protein binding [GO:0005515]
AT3G08820	19.72	4.6	-4.26	0.000817	0	OK	0.3864	OK	0.431049	OK	1.56172	OK	1.57924	OK	1.90276	OK	32	arabidopsis_thaliana	AT3G08820	PCMP-H84	Putative pentatricopeptide repeat-containing protein At3g08820 [Source:UniProtKB/Swiss-Prot;Acc:Q9SR82]	3:2677118-2679179	-	820029	NM_111716				protein binding [GO:0005515];zinc ion binding [GO:0008270]
AT1G57610	54.94	26.87	-2.04	0.000825	1.97313	OK	2.54023	OK	3.48236	OK	7.08855	OK	8.24304	OK	9.33807	OK	32	arabidopsis_thaliana	AT1G57610		Calcium uniporter protein 5, mitochondrial [Source:UniProtKB/Swiss-Prot;Acc:Q8VYR0]	1:21337209-21338756	-	842137	NM_104558;NM_202314;NM_001084264				calcium channel activity [GO:0005262]	cellular_component [GO:0005575];mitochondrial inner membrane [GO:0005743];integral component of membrane [GO:0016021]
AT3G56270	77.29	27.21	-2.73	0.000825	0.931629	OK	0.925207	OK	4.12847	OK	7.82513	OK	7.87786	OK	8.5598	OK	32	arabidopsis_thaliana	AT3G56270		WEB family protein At3g56270 [Source:UniProtKB/Swiss-Prot;Acc:Q9LYL6]	3:20870000-20872049	+	824793	NM_115485
AT5G14510	8.31	34.12	3.94	0.000828	2.32746	OK	1.34833	OK	9.11075	OK	1.03802	OK	1.8369	OK	1.37966	OK	32	arabidopsis_thaliana	AT5G14510		ARM repeat superfamily protein [Source:TAIR;Acc:AT5G14510]	5:4677973-4679194	-	831302	NM_121455			biological_process [GO:0008150];plant-type cell wall biogenesis [GO:0009832];meristem initiation [GO:0010014];xylem development [GO:0010089];glucuronoxylan metabolic process [GO:0010413];protein ubiquitination [GO:0016567];xylan biosynthetic process [GO:0045492]	ubiquitin-protein transferase activity [GO:0004842];binding [GO:0005488];protein binding [GO:0005515];transmembrane receptor protein serine/threonine kinase binding [GO:0070696]	nucleus [GO:0005634];cytoplasm [GO:0005737]
AT5G02140	15.73	39.62	2.46	0.000829	3.00882	OK	4.21846	OK	6.82358	OK	3.631	OK	1.79595	OK	2.99007	OK	32	arabidopsis_thaliana	AT5G02140		Pathogenesis-related thaumatin superfamily protein [Source:TAIR;Acc:AT5G02140]	5:423384-424437	+	831881	NM_120292
AT3G25440	47.19	17.76	-2.57	0.000831	0.806213	OK	0.93407	OK	2.50102	OK	6.55258	OK	4.88253	OK	5.11749	OK	32	arabidopsis_thaliana	AT3G25440		Uncharacterized CRM domain-containing protein At3g25440, chloroplastic [Source:UniProtKB/Swiss-Prot;Acc:Q67XL4]	3:9223967-9225710	+	822128	NM_113440;NM_001084738				RNA binding [GO:0003723]	chloroplast [GO:0009507]
AT5G43470	12.09	1.47	-7.02	0.000832	0	OK	0.057749	OK	0.0515377	OK	0.588144	OK	0.590363	OK	0.689756	OK	32	arabidopsis_thaliana	AT5G43470	RPP8	Disease resistance protein RPP8 [Source:UniProtKB/Swiss-Prot;Acc:Q8W4J9]	5:17462547-17467448	-	834367	NM_180793;NM_123713			positive regulation of defense response to virus by host [GO:0002230];defense response [GO:0006952];response to light stimulus [GO:0009416];plant-type hypersensitive response [GO:0009626];defense response to virus [GO:0051607];response to other organism [GO:0051707];cellular response to salicylic acid stimulus [GO:0071446]	nucleotide binding [GO:0000166];ATP binding [GO:0005524];ADP binding [GO:0043531]	plasma membrane [GO:0005886]
AT5G42770	77.9	34.88	-2.19	0.000832	3.15337	OK	3.64977	OK	9.54634	OK	15.961	OK	17.3885	OK	18.1704	OK	32	arabidopsis_thaliana	AT5G42770		Maf-like protein [Source:TAIR;Acc:AT5G42770]	5:17151988-17154522	+	834287	NM_123642;NM_001203526					cytoplasm [GO:0005737]
AT3G19930	207.37	536.1	2.54	0.000833	34.5242	OK	37.6012	OK	12.7635	OK	17.2972	OK	19.2259	OK	16.8469	OK	32	arabidopsis_thaliana	AT3G19930	STP4	Sugar transport protein 4 [Source:UniProtKB/Swiss-Prot;Acc:Q39228]	3:6934773-6937120	+	821531	NM_112883			sucrose transport [GO:0015770];hexose transmembrane transport [GO:0035428];glucose import [GO:0046323];transmembrane transport [GO:0055085]	transporter activity [GO:0005215];glucose transmembrane transporter activity [GO:0005355];sucrose:proton symporter activity [GO:0008506];monosaccharide transmembrane transporter activity [GO:0015145];transmembrane transporter activity [GO:0022857];substrate-specific transmembrane transporter activity [GO:0022891]	plasma membrane [GO:0005886];integral component of plasma membrane [GO:0005887];membrane [GO:0016020];integral component of membrane [GO:0016021]
AT3G26740	4.21	18.79	4.18	0.000837	1.42386	OK	3.53511	OK	6.62526	OK	1.05837	OK	1.92643	OK	1.05503	OK	32	arabidopsis_thaliana	AT3G26740	CCL	CCR-like [Source:TAIR;Acc:AT3G26740]	3:9827801-9828680	+	822286	NM_113585			biological_process [GO:0008150];cellular cation homeostasis [GO:0030003];divalent metal ion transport [GO:0070838]		chloroplast [GO:0009507]
AT5G54585	1.53	50.04	15.9	0.000837	12.8342	OK	7.85231	OK	8.22647	OK	0	OK	1.39534	OK	0	OK	32	arabidopsis_thaliana	AT5G54585		unknown protein; Has 30201 Blast hits to 17322 proteins in 780 species: Archae - 12; Bacteria - 1396; Metazoa - 17338; Fungi - 3422; Plants - 5037; Viruses - 0; Other Eukaryotes - 2996 (source: NCBI BLink). [Source:TAIR;Acc:AT5G54585]	5:22175539-22176691	+	835547	NM_148130			biological_process [GO:0008150]		cellular_component [GO:0005575]
AT1G23410	45.95	11.95	-3.58	0.000841	0.895377	OK	1.33381	OK	8.33243	OK	15.7068	OK	17.8683	OK	20.9649	OK	32	arabidopsis_thaliana	AT1G23410	RPS27AA	Ubiquitin-40S ribosomal protein S27a-1 [Source:UniProtKB/Swiss-Prot;Acc:P59271]	1:8314924-8315531	+	838949	NM_102190			translation [GO:0006412]	structural constituent of ribosome [GO:0003735];protein binding [GO:0005515];metal ion binding [GO:0046872]	intracellular [GO:0005622];nucleus [GO:0005634];Golgi apparatus [GO:0005794];ribosome [GO:0005840];plasma membrane [GO:0005886];plasmodesma [GO:0009506];cytosolic small ribosomal subunit [GO:0022627]
AT1G22810	15.13	35.44	2.34	0.000843	5.19736	OK	5.36005	OK	14.6164	OK	4.99251	OK	5.27387	OK	4.79903	OK	32	arabidopsis_thaliana	AT1G22810	ERF019	Ethylene-responsive transcription factor ERF019 [Source:UniProtKB/Swiss-Prot;Acc:O80542]	1:8074231-8075037	-	838887	NM_102128			transcription, DNA-templated [GO:0006351];regulation of transcription, DNA-templated [GO:0006355];ethylene-activated signaling pathway [GO:0009873]	DNA binding [GO:0003677];transcription factor activity, sequence-specific DNA binding [GO:0003700]	nucleus [GO:0005634];cytoplasm [GO:0005737]
AT1G64680	0	5.23	22.49	0.000844	0.256952	OK	0	OK	1.36641	OK	0	OK	0	OK	0	OK	32	arabidopsis_thaliana	AT1G64680		unknown protein; BEST Arabidopsis thaliana protein match is: unknown protein (TAIR:AT1G03055.1); Has 146 Blast hits to 146 proteins in 26 species: Archae - 0; Bacteria - 6; Metazoa - 0; Fungi - 0; Plants - 125; Viruses - 0; Other Eukaryotes - 15 (so /.../NCBI BLink). [Source:TAIR;Acc:AT1G64680]	1:24036021-24037401	+	842776	NM_105143			biological_process [GO:0008150];mRNA modification [GO:0016556]		chloroplast thylakoid [GO:0009534];chloroplast envelope [GO:0009941]
AT1G65700	48.09	14.87	-3.08	0.000846	1.31333	OK	2.4015	OK	9.85852	OK	15.736	OK	19.7441	OK	19.0731	OK	32	arabidopsis_thaliana	AT1G65700	LSM8	Sm-like protein LSM8 [Source:UniProtKB/Swiss-Prot;Acc:Q8VYI0]	1:24434203-24436294	-	842881	NM_105244;NM_001036161;NM_001198394			mRNA processing [GO:0006397];RNA splicing [GO:0008380]	RNA binding [GO:0003723]	spliceosomal complex [GO:0005681];viral nucleocapsid [GO:0019013];intracellular ribonucleoprotein complex [GO:0030529]
AT1G07590	326.41	1591.26	4.5	0.000848	153.006	OK	59.3617	OK	36.5696	OK	25.301	OK	28.5983	OK	24.97	OK	32	arabidopsis_thaliana	AT1G07590		Pentatricopeptide repeat-containing protein At1g07590, mitochondrial [Source:UniProtKB/Swiss-Prot;Acc:Q940Q2]	1:2336523-2339391	-	837272	NM_100632;NM_100633			response to cadmium ion [GO:0046686]	protein binding [GO:0005515]	mitochondrion [GO:0005739]
AT5G14470	62.12	180.19	2.83	0.000849	25.7529	OK	14.546	OK	6.13411	OK	8.90123	OK	8.49292	OK	8.01447	OK	32	arabidopsis_thaliana	AT5G14470	GLCAK2	Probable glucuronokinase 2 [Source:UniProtKB/Swiss-Prot;Acc:Q9LY82]	5:4662803-4664657	-	831298	NM_121451			carbohydrate metabolic process [GO:0005975];metabolic process [GO:0008152]	ATP binding [GO:0005524];kinase activity [GO:0016301];phosphotransferase activity, alcohol group as acceptor [GO:0016773];metal ion binding [GO:0046872];glucuronokinase activity [GO:0047940]	cytoplasm [GO:0005737]
AT4G08555	94.92	278.15	2.86	0.000849	253.519	OK	114.354	OK	66.893	OK	63.294	OK	102.77	OK	75.7134	OK	32	arabidopsis_thaliana	AT4G08555		unknown protein; FUNCTIONS IN: molecular_function unknown; INVOLVED IN: biological_process unknown; LOCATED IN: cellular_component unknown; EXPRESSED IN: cultured cell; Has 4 Blast hits to 4 proteins in 2 species: Archae - 0; Bacteria - 0; Metazoa - /.../ngi - 0; Plants - 4; Viruses - 0; Other Eukaryotes - 0 (source: NCBI BLink). [Source:TAIR;Acc:AT4G08555]	4:5448133-5448523	+	826416	NM_179014			biological_process [GO:0008150]		cellular_component [GO:0005575]
AT5G66330	63.35	27.98	-2.23	0.000852	1.07107	OK	1.86145	OK	3.79711	OK	7.48368	OK	7.24557	OK	7.69818	OK	32	arabidopsis_thaliana	AT5G66330		Leucine-rich repeat (LRR) family protein [Source:TAIR;Acc:AT5G66330]	5:26500402-26501955	-	836765	NM_126031				protein binding [GO:0005515]
AT5G47050	125.85	328.6	2.56	0.000852	34.5208	OK	21.6523	OK	10.4303	OK	13.7752	OK	13.911	OK	14.4661	OK	32	arabidopsis_thaliana	AT5G47050		SBP (S-ribonuclease binding protein) family protein [Source:TAIR;Acc:AT5G47050]	5:19106340-19108348	+	834751	NM_124076			protein ubiquitination [GO:0016567];regulation of defense response [GO:0031347]	ubiquitin-protein transferase activity [GO:0004842];protein binding [GO:0005515];zinc ion binding [GO:0008270];metal ion binding [GO:0046872]	nucleus [GO:0005634]
AT3G02010	17.89	3.95	-4.39	0.000854	0.158946	OK	0.236775	OK	0.140872	OK	0.992427	OK	0.86019	OK	1.74305	OK	32	arabidopsis_thaliana	AT3G02010	PCMP-H36	Putative pentatricopeptide repeat-containing protein At2g01510 [Source:UniProtKB/Swiss-Prot;Acc:Q9S7F4]	3:337965-340442	+	821085	NM_111067				protein binding [GO:0005515];zinc ion binding [GO:0008270]
AT5G48640	16.25	36.61	2.22	0.000855	4.48235	OK	4.69876	OK	4.85548	OK	3.10966	OK	3.20068	OK	3.39508	OK	32	arabidopsis_thaliana	AT5G48640	CYCC1-1	Cyclin-C1-1 [Source:UniProtKB/Swiss-Prot;Acc:Q9FJK6]	5:19723533-19725689	-	834921	NM_124240			regulation of cyclin-dependent protein serine/threonine kinase activity [GO:0000079];regulation of transcription, DNA-templated [GO:0006355];cell cycle [GO:0007049];cell division [GO:0051301]
AT1G16380	2.25	12.52	4.95	0.000859	0.111868	OK	0.58326	OK	0.966691	OK	0.149675	OK	0.113515	OK	0.198938	OK	32	arabidopsis_thaliana	AT1G16380	CHX1	Cation/H(+) antiporter 1 [Source:UniProtKB/Swiss-Prot;Acc:Q9SA37]	1:5598453-5601367	-	838208	NM_101504			cation transport [GO:0006812];potassium ion transport [GO:0006813];sodium ion transport [GO:0006814];transmembrane transport [GO:0055085]	monovalent cation:proton antiporter activity [GO:0005451];solute:proton antiporter activity [GO:0015299]	integral component of membrane [GO:0016021]
AT2G43530	13.37	1.68	-6.22	0.000861	0.406127	OK	0	OK	1.61976	OK	8.6941	OK	5.76948	OK	7.58336	OK	32	arabidopsis_thaliana	AT2G43530	ATTI3	Scorpion toxin-like knottin superfamily protein [Source:TAIR;Acc:AT2G43530]	2:18070056-18070718	+	818954	NM_129914			defense response [GO:0006952];killing of cells of other organism [GO:0031640];defense response to fungus [GO:0050832]	ion channel inhibitor activity [GO:0008200]	extracellular region [GO:0005576]
AT1G80450	31.16	63.22	2.01	0.000861	9.64264	OK	10.497	OK	10.354	OK	8.76637	OK	8.27927	OK	5.77086	OK	32	arabidopsis_thaliana	AT1G80450	VQ11	VQ motif-containing protein 11 [Source:UniProtKB/Swiss-Prot;Acc:Q9M8L3]	1:30243930-30244783	-	844384	NM_106693			amino acid transport [GO:0006865];ER to Golgi vesicle-mediated transport [GO:0006888];biological_process [GO:0008150];amino acid import [GO:0043090]		nucleus [GO:0005634]
AT4G17470	0	5.43	22.37	0.000863	0.123303	OK	0.734909	OK	0.655864	OK	0	OK	0	OK	0	OK	32	arabidopsis_thaliana	AT4G17470		alpha/beta-Hydrolases superfamily protein [Source:TAIR;Acc:AT4G17470]	4:9742759-9744860	-	827458	NM_001203824;NM_001203823;NM_117850			protein depalmitoylation [GO:0002084];cellular protein modification process [GO:0006464]	palmitoyl-(protein) hydrolase activity [GO:0008474];thiolester hydrolase activity [GO:0016790];palmitoyl hydrolase activity [GO:0098599]
AT3G10710	11.02	47.36	4.03	0.000864	2.76433	OK	4.11791	OK	2.48603	OK	2.03058	OK	1.23751	OK	0.216876	OK	32	arabidopsis_thaliana	AT3G10710	PME24	Putative pectinesterase/pectinesterase inhibitor 24 [Source:UniProtKB/Swiss-Prot;Acc:Q9SG77]	3:3352289-3354237	+	820240	NM_111907			cell wall modification [GO:0042545];pectin catabolic process [GO:0045490]	enzyme inhibitor activity [GO:0004857];pectinesterase activity [GO:0030599];aspartyl esterase activity [GO:0045330]	cell wall [GO:0005618];integral component of membrane [GO:0016021]
AT3G15820	123.54	59.03	-2.1	0.000865	2.88353	OK	6.80117	OK	8.78502	OK	19.826	OK	17.9216	OK	21.7933	OK	32	arabidopsis_thaliana	AT3G15820	ROD1	Phosphatidylcholine:diacylglycerol cholinephosphotransferase 1 [Source:UniProtKB/Swiss-Prot;Acc:Q9LVZ7]	3:5351071-5353728	+	820825	NM_112452			CDP-choline pathway [GO:0006657];phosphatidylcholine metabolic process [GO:0046470]	diacylglycerol cholinephosphotransferase activity [GO:0004142]	integral component of membrane [GO:0016021]
AT5G17960	70.82	30.06	-2.32	0.000866	1.05693	OK	1.79939	OK	3.31207	OK	7.00329	OK	8.04365	OK	5.7058	OK	32	arabidopsis_thaliana	AT5G17960		Cysteine/Histidine-rich C1 domain family protein [Source:TAIR;Acc:AT5G17960]	5:5945665-5947464	-	831663	NM_121801			response to UV [GO:0009411];response to water deprivation [GO:0009414];response to salt stress [GO:0009651];response to gibberellin [GO:0009739];response to salicylic acid [GO:0009751];response to chitin [GO:0010200];oxidation-reduction process [GO:0055114]	zinc ion binding [GO:0008270];protein-disulfide reductase activity [GO:0047134]
AT3G49660	49.87	13.21	-3.51	0.000868	0.407439	OK	0.45521	OK	2.97916	OK	7.54106	OK	7.02843	OK	5.79646	OK	32	arabidopsis_thaliana	AT3G49660	WDR5A	COMPASS-like H3K4 histone methylase component WDR5A [Source:UniProtKB/Swiss-Prot;Acc:Q9M2Z2]	3:18413613-18415579	+	824128	NM_114826			vegetative to reproductive phase transition of meristem [GO:0010228]	protein binding [GO:0005515];methyltransferase activity [GO:0008168];histone binding [GO:0042393]	nucleus [GO:0005634];Set1C/COMPASS complex [GO:0048188]
AT5G05365	1.41	10.59	6.34	0.000868	3.52444	OK	5.25022	OK	2.60306	OK	0.6986	OK	1.58948	OK	0.696398	OK	32	arabidopsis_thaliana	AT5G05365		Heavy metal transport/detoxification superfamily protein [Source:TAIR;Acc:AT5G05365]	5:1590036-1590861	+	5008200	NM_001085064			metal ion transport [GO:0030001]	metal ion binding [GO:0046872]
AT2G39270	92.45	199.34	2.14	0.000868	29.4355	OK	20.0506	OK	14.2149	OK	16.3817	OK	15.5726	OK	14.205	OK	32	arabidopsis_thaliana	AT2G39270		Probable adenylate kinase 6, chloroplastic [Source:UniProtKB/Swiss-Prot;Acc:Q84JF7]	2:16399972-16401671	+	818512	NM_179983			nucleobase-containing compound metabolic process [GO:0006139];phosphorylation [GO:0016310];nucleotide phosphorylation [GO:0046939]	adenylate kinase activity [GO:0004017];ATP binding [GO:0005524];kinase activity [GO:0016301];transferase activity [GO:0016740];phosphotransferase activity, phosphate group as acceptor [GO:0016776];hydrolase activity [GO:0016787];nucleotide kinase activity [GO:0019201];nucleobase-containing compound kinase activity [GO:0019205]	chloroplast [GO:0009507]
AT2G19380	59.97	15.93	-3.55	0.000869	0.220676	OK	0.657464	OK	2.54258	OK	5.9051	OK	6.71773	OK	4.44757	OK	32	arabidopsis_thaliana	AT2G19380	UBA1C	UBP1-associated proteins 1C [Source:UniProtKB/Swiss-Prot;Acc:O64571]	2:8383856-8386604	+	816456	NM_127495				nucleotide binding [GO:0000166];nucleic acid binding [GO:0003676];RNA binding [GO:0003723];zinc ion binding [GO:0008270]	nucleus [GO:0005634]
AT1G80150	46.03	13.2	-3.31	0.000874	0.19741	OK	0.392099	OK	1.83711	OK	3.58038	OK	3.73924	OK	4.97333	OK	32	arabidopsis_thaliana	AT1G80150		Pentatricopeptide repeat-containing protein At1g80150, mitochondrial [Source:UniProtKB/Swiss-Prot;Acc:Q8GW57]	1:30148388-30150517	+	844355	NM_106664					mitochondrion [GO:0005739]
AT1G80190	51.5	21.07	-2.46	0.000881	0.684096	OK	2.03814	OK	2.46854	OK	6.01477	OK	6.54499	OK	7.55994	OK	32	arabidopsis_thaliana	AT1G80190	PSF1	partner of SLD five 1 [Source:TAIR;Acc:AT1G80190]	1:30159077-30161654	+	844359	NM_106668			DNA-dependent DNA replication [GO:0006261];DNA replication initiation [GO:0006270]		GINS complex [GO:0000811];chloroplast [GO:0009507]
AT2G06890	8.01	0	-20.77	0.000884	0	OK	0	OK	0	OK	0.243423	OK	0.369229	OK	0.377464	OK	32	arabidopsis_thaliana	AT2G06890		transposable element gene [Source:TAIR;Acc:AT2G06890]	2:2795097-2799273	+
AT2G43510	15.23	2.69	-4.95	0.000885	1.26089	OK	0.626101	OK	0.558759	OK	6.74809	OK	8.10321	OK	10.0902	OK	32	arabidopsis_thaliana	AT2G43510	ATTI1	Defensin-like protein 195 [Source:UniProtKB/Swiss-Prot;Acc:Q42328]	2:18067172-18067802	+	818952	NM_129912			defense response [GO:0006952];negative regulation of endopeptidase activity [GO:0010951];killing of cells of other organism [GO:0031640];defense response to fungus [GO:0050832]	serine-type endopeptidase inhibitor activity [GO:0004867];ion channel inhibitor activity [GO:0008200]	extracellular region [GO:0005576]
AT4G17915	18.66	3.95	-4.88	0.000887	0	OK	0.755489	OK	0.134846	OK	1.80947	OK	2.36725	OK	2.25471	OK	32	arabidopsis_thaliana	AT4G17915		pseudogene of pentatricopeptide (PPR) repeat-containing/C3HC4-type RING finger containing protein [Source:TAIR;Acc:AT4G17915]	4:9959013-9960404	-
AT4G01140	6.38	23.59	3.59	0.000888	1.15956	OK	1.58341	OK	3.59699	OK	0.775725	OK	1.27469	OK	0.4296	OK	32	arabidopsis_thaliana	AT4G01140		Protein of unknown function (DUF1191) [Source:TAIR;Acc:AT4G01140]	4:490749-492199	-	828157	NM_116344			biological_process [GO:0008150]
AT5G39420	0.46	7.06	10.54	0.000889	0.510278	OK	0.16892	OK	0.376879	OK	0	OK	0.0575322	OK	0.0504133	OK	32	arabidopsis_thaliana	AT5G39420	cdc2cAt	CDC2C [Source:TAIR;Acc:AT5G39420]	5:15772080-15775171	+	833938	NM_123304			protein phosphorylation [GO:0006468];pollen tube growth [GO:0009860];phosphorylation [GO:0016310]	nucleotide binding [GO:0000166];protein kinase activity [GO:0004672];protein serine/threonine kinase activity [GO:0004674];ATP binding [GO:0005524];kinase activity [GO:0016301];transferase activity, transferring phosphorus-containing groups [GO:0016772]
AT2G21020	0	6.41	22.86	0.00089	0.783731	OK	0.729683	OK	0	OK	0	OK	0	OK	0	OK	32	arabidopsis_thaliana	AT2G21020		pseudogene, major intrinsic protein (MIP) family, contains Pfam profile: MIP PF00230; blastp match of 61% identity and 1.8e-40 P-value to PIR [Source:TAIR;Acc:AT2G21020]	2:9022778-9024211	-
AT3G55280	649.36	319.11	-2.02	0.000892	35.312	OK	46.1883	OK	107.869	OK	193.501	OK	188.56	OK	174.713	OK	32	arabidopsis_thaliana	AT3G55280	RPL23AB	60S ribosomal protein L23a-2 [Source:UniProtKB/Swiss-Prot;Acc:Q9M3C3]	3:20500335-20501709	+	824694	NM_001084824;NM_001084825;NM_115386			translation [GO:0006412];response to oxidative stress [GO:0006979];response to cold [GO:0009409];response to high light intensity [GO:0009644]	nucleotide binding [GO:0000166];structural constituent of ribosome [GO:0003735];rRNA binding [GO:0019843]	intracellular [GO:0005622];ribosome [GO:0005840];membrane [GO:0016020];cytosolic large ribosomal subunit [GO:0022625];cytosolic ribosome [GO:0022626];intracellular ribonucleoprotein complex [GO:0030529]
AT1G75060	25.87	5.86	-3.87	0.000897	0.510096	OK	0	OK	1.52261	OK	3.05824	OK	4.89652	OK	4.74227	OK	32	arabidopsis_thaliana	AT1G75060		unknown protein; BEST Arabidopsis thaliana protein match is: unknown protein (TAIR:AT1G19330.2); Has 104 Blast hits to 104 proteins in 22 species: Archae - 0; Bacteria - 0; Metazoa - 0; Fungi - 0; Plants - 104; Viruses - 0; Other Eukaryotes - 0 (sou /.../CBI BLink). [Source:TAIR;Acc:AT1G75060]	1:28181275-28183503	-	843844	NM_001084354;NM_106163			biological_process [GO:0008150]	protein binding [GO:0005515]
ATMG00150	34.21	9.22	-3.43	0.000898	2.45222	OK	2.43532	OK	11.9536	OK	40.8298	OK	26.5421	OK	27.6186	OK	32	arabidopsis_thaliana	ATMG00150	ORF116	Uncharacterized mitochondrial protein AtMg00150 [Source:UniProtKB/Swiss-Prot;Acc:P93284]	Mt:35782-36132	+	3371319						integral component of membrane [GO:0016021];mitochondrial membrane [GO:0031966]
AT1G06590	101.94	44.1	-2.26	0.0009	0.830872	OK	0.990174	OK	2.92717	OK	5.11369	OK	5.22724	OK	6.20574	OK	32	arabidopsis_thaliana	AT1G06590	APC5	Anaphase-promoting complex subunit 5 [Source:UniProtKB/Swiss-Prot;Acc:Q8H1U4]	1:2016308-2024662	-	837170	NM_100538			mitotic nuclear division [GO:0007067];protein ubiquitination [GO:0016567];cell division [GO:0051301]	protein binding [GO:0005515]	nucleus [GO:0005634]
AT5G50930	3.12	20.91	5.85	0.000903	5.95226	OK	1.66253	OK	1.23643	OK	0	OK	0.754985	OK	1.48852	OK	32	arabidopsis_thaliana	AT5G50930		Histone superfamily protein [Source:TAIR;Acc:AT5G50930]	5:20722069-20724440	+	835166	NM_124472			synapsis [GO:0007129];biological_process [GO:0008150]	protein heterodimerization activity [GO:0046982]	FANCM-MHF complex [GO:0071821]
AT3G61028	0.21	6.05	13.67	0.000903	0.466535	OK	0.232259	OK	1.03639	OK	0	OK	0	OK	0.138096	OK	32	arabidopsis_thaliana	AT3G61028		Putative endonuclease or glycosyl hydrolase [Source:TAIR;Acc:AT3G61028]	3:22581473-22584938	-	5008101	NM_001203219;NM_001084852			regulation of gene expression [GO:0010468]	endonuclease activity [GO:0004519];hydrolase activity [GO:0016787]	peroxisome [GO:0005777]
AT1G78740	9.9	0.42	-12.07	0.000904	0	OK	0	OK	0	OK	2.55967	OK	2.22676	OK	1.35085	OK	32	arabidopsis_thaliana	AT1G78740		RNI-like superfamily protein [Source:TAIR;Acc:AT1G78740]	1:29610494-29611492	-	844210	NM_106521			purine nucleobase transport [GO:0006863];biological_process [GO:0008150]
AT1G13790	17.83	3.75	-4.42	0.000908	0.164069	OK	0.162938	OK	0.21812	OK	1.26833	OK	0.832423	OK	1.89649	OK	32	arabidopsis_thaliana	AT1G13790	FDM4	Factor of DNA methylation 4 [Source:UniProtKB/Swiss-Prot;Acc:Q9LMH6]	1:4727438-4730425	+	837939	NM_101247			gene silencing by RNA [GO:0031047];petal formation [GO:0048451];sepal formation [GO:0048453];RNA-directed DNA methylation [GO:0080188];RNA phosphodiester bond hydrolysis, endonucleolytic [GO:0090502]	ribonuclease P activity [GO:0004526];methyltransferase activity [GO:0008168]	nucleolar ribonuclease P complex [GO:0005655]
AT4G04610	2105.86	6901.57	3.17	0.000909	851.415	OK	258.558	OK	232.293	OK	257.109	OK	205.766	OK	195.531	OK	32	arabidopsis_thaliana	AT4G04610	APR1	5'-adenylylsulfate reductase 1, chloroplastic [Source:UniProtKB/Swiss-Prot;Acc:P92979]	4:2325003-2327013	+	825793	NM_116699			sulfate assimilation [GO:0000103];metabolic process [GO:0008152];cysteine biosynthetic process [GO:0019344];sulfate reduction [GO:0019419];cell redox homeostasis [GO:0045454];oxidation-reduction process [GO:0055114]	catalytic activity [GO:0003824];adenylyl-sulfate reductase activity [GO:0009973];oxidoreductase activity, acting on a sulfur group of donors, disulfide as acceptor [GO:0016671];adenylyl-sulfate reductase (glutathione) activity [GO:0033741];metal ion binding [GO:0046872];4 iron, 4 sulfur cluster binding [GO:0051539]	chloroplast [GO:0009507];plastid [GO:0009536];chloroplast stroma [GO:0009570]
AT2G37820	1.1	10.79	7.48	0.000909	1.21278	OK	2.25828	OK	0.604616	OK	0.405661	OK	0	OK	0.269588	OK	32	arabidopsis_thaliana	AT2G37820		Cysteine/Histidine-rich C1 domain family protein [Source:TAIR;Acc:AT2G37820]	2:15847492-15848490	+	818359	NM_129338			oxidation-reduction process [GO:0055114]	zinc ion binding [GO:0008270];protein-disulfide reductase activity [GO:0047134]	cellular_component [GO:0005575]
AT3G02060	51.62	15.5	-3.17	0.000911	0.134619	OK	0.396913	OK	1.43214	OK	3.08962	OK	3.42465	OK	2.62537	OK	32	arabidopsis_thaliana	AT3G02060		DEAD/DEAH box helicase, putative [Source:TAIR;Acc:AT3G02060]	3:354360-358833	+	821294	NM_111072;NM_001084623			heme biosynthetic process [GO:0006783]	nucleic acid binding [GO:0003676];helicase activity [GO:0004386];ATP binding [GO:0005524];ATP-dependent helicase activity [GO:0008026];hydrolase activity [GO:0016787]
AT2G16850	18.45	3.98	-4.14	0.000912	0.252112	OK	0.187781	OK	1.0055	OK	2.81096	OK	3.58153	OK	2.91419	OK	32	arabidopsis_thaliana	AT2G16850	PIP2-8	Probable aquaporin PIP2-8 [Source:UniProtKB/Swiss-Prot;Acc:Q9ZVX8]	2:7301581-7303437	+	816186	NM_127238			transport [GO:0006810];water transport [GO:0006833];response to abscisic acid [GO:0009737];cellular water homeostasis [GO:0009992];glycerol transport [GO:0015793];ion transmembrane transport [GO:0034220]	transporter activity [GO:0005215];water channel activity [GO:0015250];glycerol channel activity [GO:0015254]	vacuole [GO:0005773];integral component of plasma membrane [GO:0005887];plasmodesma [GO:0009506];membrane [GO:0016020]
AT2G33820	64.4	31.46	-2	0.000912	3.45768	OK	2.20747	OK	4.37787	OK	12.6303	OK	11.8623	OK	10.1017	OK	32	arabidopsis_thaliana	AT2G33820	BAC1	Mitochondrial arginine transporter BAC1 [Source:UniProtKB/Swiss-Prot;Acc:Q84UC7]	2:14306293-14308293	-	817949	NM_128941			L-histidine transmembrane transport [GO:0089709];L-lysine transmembrane transport [GO:1903401];arginine transmembrane transport [GO:1903826]	L-histidine transmembrane transporter activity [GO:0005290];arginine transmembrane transporter activity [GO:0015181];L-lysine transmembrane transporter activity [GO:0015189]	mitochondrial inner membrane [GO:0005743];integral component of membrane [GO:0016021]
AT2G22920	3.89	16.05	3.97	0.000917	1.31378	OK	0.559107	OK	1.9961	OK	0.753364	OK	0.38085	OK	0.333724	OK	32	arabidopsis_thaliana	AT2G22920	SCPL12	Serine carboxypeptidase-like 12 [Source:UniProtKB/Swiss-Prot;Acc:O81009]	2:9753631-9757600	+	816823	NM_127857;NM_179702;NM_001202652			proteolysis [GO:0006508]	carboxypeptidase activity [GO:0004180];serine-type carboxypeptidase activity [GO:0004185]	extracellular region [GO:0005576];plant-type cell wall [GO:0009505]
AT3G55210	11.25	0.82	-8.93	0.000921	0.377259	OK	0	OK	0	OK	3.19679	OK	1.72266	OK	2.51583	OK	32	arabidopsis_thaliana	AT3G55210	anac063	NAC domain containing protein 63 [Source:TAIR;Acc:AT3G55210]	3:20465215-20466240	+	824687	NM_115379			transcription, DNA-templated [GO:0006351];regulation of transcription, DNA-templated [GO:0006355]	DNA binding [GO:0003677];transcription factor activity, sequence-specific DNA binding [GO:0003700]	nucleus [GO:0005634]
AT5G26731	21.67	51.56	2.37	0.000921	9.79502	OK	7.14674	OK	9.56708	OK	3.56608	OK	8.51932	OK	5.15451	OK	32	arabidopsis_thaliana	AT5G26731		unknown protein; Has 30201 Blast hits to 17322 proteins in 780 species: Archae - 12; Bacteria - 1396; Metazoa - 17338; Fungi - 3422; Plants - 5037; Viruses - 0; Other Eukaryotes - 2996 (source: NCBI BLink). [Source:TAIR;Acc:AT5G26731]	5:9295574-9296380	+	832715	NM_122555			biological_process [GO:0008150]
AT1G49210	0.64	32.14	18.12	0.000922	1.79361	OK	0.267187	OK	15.2607	OK	0.159985	OK	0	OK	0.318962	OK	32	arabidopsis_thaliana	AT1G49210	ATL76	E3 ubiquitin-protein ligase ATL76 [Source:UniProtKB/Swiss-Prot;Acc:Q6NML0]	1:18201889-18202764	+	841344	NM_103811			protein ubiquitination [GO:0016567]	ubiquitin-protein transferase activity [GO:0004842];protein binding [GO:0005515];zinc ion binding [GO:0008270];ligase activity [GO:0016874]	integral component of membrane [GO:0016021]
AT4G14980	13.92	38.95	2.69	0.000922	1.2358	OK	3.56679	OK	2.87511	OK	1.58455	OK	1.25399	OK	1.37353	OK	32	arabidopsis_thaliana	AT4G14980		Cysteine/Histidine-rich C1 domain family protein [Source:TAIR;Acc:AT4G14980]	4:8561876-8563639	-	827157	NM_117585			intracellular signal transduction [GO:0035556];oxidation-reduction process [GO:0055114]	zinc ion binding [GO:0008270];metal ion binding [GO:0046872];protein-disulfide reductase activity [GO:0047134]
AT1G80690	21.1	48.58	2.3	0.000926	4.20667	OK	3.68618	OK	8.22427	OK	2.64864	OK	4.39414	OK	3.30036	OK	32	arabidopsis_thaliana	AT1G80690		PPPDE putative thiol peptidase family protein [Source:TAIR;Acc:AT1G80690]	1:30329068-30330803	-	844408	NM_106717			biological_process [GO:0008150]
AT4G00460	2.98	16.42	4.83	0.000927	0.441893	OK	1.97779	OK	0.742571	OK	0.284694	OK	0.161684	OK	0.261956	OK	32	arabidopsis_thaliana	AT4G00460	ROPGEF3	Rop guanine nucleotide exchange factor 3 [Source:UniProtKB/Swiss-Prot;Acc:A4IJ27]	4:211081-213697	-	827967	NM_116271;NM_001125431			positive regulation of GTPase activity [GO:0043547]	Rho guanyl-nucleotide exchange factor activity [GO:0005089]
AT3G57000	303.15	143.04	-2.1	0.000929	8.58179	OK	12.0637	OK	27.1565	OK	53.2596	OK	55.315	OK	39.2277	OK	32	arabidopsis_thaliana	AT3G57000		nucleolar essential protein-related [Source:TAIR;Acc:AT3G57000]	3:21092268-21094297	+	824867	NM_115559			maturation of SSU-rRNA from tricistronic rRNA transcript (SSU-rRNA, 5.8S rRNA, LSU-rRNA) [GO:0000462];protein targeting to mitochondrion [GO:0006626];photomorphogenesis [GO:0009640];regulation of flower development [GO:0009909];cullin deneddylation [GO:0010388];methylation [GO:0032259];histone lysine methylation [GO:0034968];rRNA base methylation [GO:0070475]	methyltransferase activity [GO:0008168];rRNA binding [GO:0019843];rRNA (pseudouridine) methyltransferase activity [GO:0070037]	nucleolus [GO:0005730];small-subunit processome [GO:0032040]
AT3G47570	0.25	8.19	15.41	0.00093	0.0773766	OK	0.0576324	OK	0.771504	OK	0	OK	0.0392578	OK	0	OK	32	arabidopsis_thaliana	AT3G47570		Probable LRR receptor-like serine/threonine-protein kinase At3g47570 [Source:UniProtKB/Swiss-Prot;Acc:C0LGP4]	3:17527507-17530929	+	823911	NM_114625			protein phosphorylation [GO:0006468];transmembrane receptor protein serine/threonine kinase signaling pathway [GO:0007178];hormone-mediated signaling pathway [GO:0009755];protein autophosphorylation [GO:0046777]	peptide receptor activity [GO:0001653];protein kinase activity [GO:0004672];transmembrane receptor protein serine/threonine kinase activity [GO:0004675];protein binding [GO:0005515];ATP binding [GO:0005524];ubiquitin protein ligase binding [GO:0031625]	plasma membrane [GO:0005886];plasmodesma [GO:0009506];integral component of membrane [GO:0016021]
AT2G02750	23.73	6.86	-3.43	0.00093	0.330691	OK	0.492617	OK	0.512905	OK	2.55666	OK	1.39816	OK	1.86224	OK	32	arabidopsis_thaliana	AT2G02750	PCMP-E22	Pentatricopeptide repeat-containing protein At2g02750 [Source:UniProtKB/Swiss-Prot;Acc:Q1PFA6]	2:771151-773540	-	814804	NM_126330				protein binding [GO:0005515]
AT5G39040	279.61	689.46	2.43	0.00094	53.6558	OK	31.8636	OK	17.9937	OK	23.7681	OK	20.9076	OK	23.3708	OK	32	arabidopsis_thaliana	AT5G39040	ABCB27	ABC transporter B family member 27 [Source:UniProtKB/Swiss-Prot;Acc:Q0WML0]	5:15625578-15629802	+	833896	NM_123266			transport [GO:0006810];response to aluminum ion [GO:0010044];transmembrane transport [GO:0055085]	transporter activity [GO:0005215];ATP binding [GO:0005524];ATPase activity [GO:0016887];ATPase activity, coupled to transmembrane movement of substances [GO:0042626]	plant-type vacuole [GO:0000325];vacuole [GO:0005773];vacuolar membrane [GO:0005774];integral component of membrane [GO:0016021]
AT3G04050	0.73	8.72	8.9	0.000942	0.453332	OK	1.0805	OK	0.241071	OK	0.080872	OK	0.184002	OK	0	OK	32	arabidopsis_thaliana	AT3G04050		Pyruvate kinase family protein [Source:TAIR;Acc:AT3G04050]	3:1049795-1051522	+	819560	NM_111276			gluconeogenesis [GO:0006094];glycolytic process [GO:0006096];cytoskeleton organization [GO:0007010];proteasomal protein catabolic process [GO:0010498];phosphorylation [GO:0016310]	magnesium ion binding [GO:0000287];catalytic activity [GO:0003824];pyruvate kinase activity [GO:0004743];kinase activity [GO:0016301];transferase activity [GO:0016740];potassium ion binding [GO:0030955]
AT3G14490	41.68	16.25	-2.47	0.000944	0.902544	OK	0.560202	OK	1.49984	OK	2.88474	OK	3.51068	OK	5.35005	OK	32	arabidopsis_thaliana	AT3G14490	TPS17	Terpenoid synthase 17 [Source:UniProtKB/Swiss-Prot;Acc:Q9LRR2]	3:4863631-4865949	-	820672	NM_112309			metabolic process [GO:0008152];terpenoid biosynthetic process [GO:0016114]	magnesium ion binding [GO:0000287];terpene synthase activity [GO:0010333];lyase activity [GO:0016829]	cytoplasm [GO:0005737]
AT3G05310	10.94	28.31	2.51	0.000945	0.691264	OK	1.33867	OK	1.19469	OK	0.554929	OK	0.771584	OK	0.55318	OK	32	arabidopsis_thaliana	AT3G05310	MIRO3	Mitochondrial Rho GTPase 3 [Source:UniProtKB/Swiss-Prot;Acc:Q9MA88]	3:1510160-1513301	+	819695	NM_111404			obsolete GTP catabolic process [GO:0006184];mitochondrion organization [GO:0007005];small GTPase mediated signal transduction [GO:0007264];cellular homeostasis [GO:0019725];actin filament-based movement [GO:0030048];Golgi localization [GO:0051645];mitochondrion localization [GO:0051646];peroxisome localization [GO:0060151]	nucleotide binding [GO:0000166];GTPase activity [GO:0003924];calcium ion binding [GO:0005509];GTP binding [GO:0005525];hydrolase activity [GO:0016787]	intracellular [GO:0005622];mitochondrion [GO:0005739];mitochondrial outer membrane [GO:0005741];membrane [GO:0016020];integral component of membrane [GO:0016021];integral component of mitochondrial outer membrane [GO:0031307]
AT2G27440	2.81	15.58	4.92	0.000947	0.916936	OK	2.53672	OK	0.87072	OK	0.23368	OK	0.797515	OK	0.349416	OK	32	arabidopsis_thaliana	AT2G27440		pseudogene of rac GTPase activating protein [Source:TAIR;Acc:AT2G27440]	2:11734803-11737335	+
AT1G55850	1342.66	3322.35	2.44	0.000948	244.11	OK	146.513	OK	91.1479	OK	99.7144	OK	116.918	OK	94.9258	OK	32	arabidopsis_thaliana	AT1G55850	CSLE1	Cellulose synthase-like protein E1 [Source:UniProtKB/Swiss-Prot;Acc:Q8VZK9]	1:20876699-20879482	+	842035	NM_104462			cellulose biosynthetic process [GO:0030244];cell wall organization [GO:0071555]	cellulose synthase (UDP-forming) activity [GO:0016760]	Golgi membrane [GO:0000139];endoplasmic reticulum [GO:0005783];endoplasmic reticulum membrane [GO:0005789];plasma membrane [GO:0005886];membrane [GO:0016020];integral component of membrane [GO:0016021]
AT1G61000	34.83	13.51	-2.47	0.00095	1.33884	OK	0.664804	OK	1.1866	OK	4.06029	OK	3.71336	OK	4.20622	OK	32	arabidopsis_thaliana	AT1G61000		FUNCTIONS IN: molecular_function unknown; INVOLVED IN: mitosis; LOCATED IN: plasma membrane; EXPRESSED IN: cultured cell; CONTAINS InterPro DOMAIN/s: Kinetochore protein Nuf2 (InterPro:IPR005549); Has 50972 Blast hits to 29793 proteins in 2070 speci /.../chae - 902; Bacteria - 7404; Metazoa - 23628; Fungi - 4156; Plants - 2312; Viruses - 158; Other Eukaryotes - 12412 (source: NCBI BLink). [Source:TAIR;Acc:AT1G61000]	1:22470924-22474105	-	842392	NM_104781			mitotic nuclear division [GO:0007067]	molecular_function [GO:0003674]	chromosome, centromeric region [GO:0000775];vacuolar membrane [GO:0005774];plasma membrane [GO:0005886]
AT1G80980	0	5.02	21.84	0.000951	0.198516	OK	0.295721	OK	0.9237	OK	0	OK	0	OK	0	OK	32	arabidopsis_thaliana	AT1G80980		unknown protein; FUNCTIONS IN: molecular_function unknown; INVOLVED IN: biological_process unknown; LOCATED IN: mitochondrion; BEST Arabidopsis thaliana protein match is: unknown protein (TAIR:AT1G80700.1); Has 477 Blast hits to 341 proteins in 85 s /.../: Archae - 2; Bacteria - 44; Metazoa - 78; Fungi - 37; Plants - 42; Viruses - 0; Other Eukaryotes - 274 (source: NCBI BLink). [Source:TAIR;Acc:AT1G80980]	1:30422058-30424087	-	844438	NM_106746			biological_process [GO:0008150]
AT4G37235	0	5.02	21.84	0.000951	0.553068	OK	0.823884	OK	2.57344	OK	0	OK	0	OK	0	OK	32	arabidopsis_thaliana	AT4G37235		CASP-like protein 5C1 [Source:UniProtKB/Swiss-Prot;Acc:Q66GI1]	4:17517985-17519785	+	2745737	NM_202971					plasma membrane [GO:0005886];integral component of membrane [GO:0016021]
AT4G00890	0.51	10.87	12.98	0.000952	0.913648	OK	0	OK	2.15935	OK	0	OK	0.206022	OK	0	OK	32	arabidopsis_thaliana	AT4G00890		proline-rich family protein [Source:TAIR;Acc:AT4G00890]	4:373960-375350	-	826266	NM_116315			metabolic process [GO:0008152]	endo-1,4-beta-xylanase activity [GO:0031176]
AT2G01390	18.36	2.53	-5.83	0.000954	0	OK	0	OK	0.628177	OK	1.89661	OK	2.23753	OK	1.40047	OK	32	arabidopsis_thaliana	AT2G01390		Pentatricopeptide repeat-containing protein At2g01390 [Source:UniProtKB/Swiss-Prot;Acc:Q9ZU29]	2:172256-174137	+	814667	NM_126200				protein binding [GO:0005515]
AT4G13985	7.81	0	-20.42	0.000956	0	OK	0	OK	0	OK	1.00537	OK	1.14372	OK	1.0022	OK	32	arabidopsis_thaliana	AT4G13985	FBD1	FBD-associated F-box protein At4g13985 [Source:UniProtKB/Swiss-Prot;Acc:Q4PSI6]	4:8080118-8081669	-	827034	NM_117473				protein binding [GO:0005515]
AT3G26670	22.74	47.09	2.05	0.000961	2.20129	OK	2.85015	OK	4.05594	OK	2.09538	OK	2.07857	OK	2.32334	OK	32	arabidopsis_thaliana	AT3G26670		Probable magnesium transporter NIPA8 [Source:UniProtKB/Swiss-Prot;Acc:Q8RWF4]	3:9797986-9801169	-	822279	NM_113578;NM_202638;NM_180303			biological_process [GO:0008150];magnesium ion transport [GO:0015693]	molecular_function [GO:0003674];magnesium ion transmembrane transporter activity [GO:0015095]	early endosome [GO:0005769];plasma membrane [GO:0005886];membrane [GO:0016020];integral component of membrane [GO:0016021]
AT5G61560	29.49	65.04	2.16	0.000963	2.23334	OK	2.99451	OK	2.13794	OK	2.27099	OK	1.35964	OK	1.70787	OK	32	arabidopsis_thaliana	AT5G61560	PUB51	U-box domain-containing protein 51 [Source:UniProtKB/Swiss-Prot;Acc:Q9FKG5]	5:24752850-24756718	+	836277	NM_125549;NM_001203660			protein phosphorylation [GO:0006468];response to stress [GO:0006950];transmembrane receptor protein serine/threonine kinase signaling pathway [GO:0007178];hormone-mediated signaling pathway [GO:0009755];protein ubiquitination [GO:0016567];protein autophosphorylation [GO:0046777]	peptide receptor activity [GO:0001653];protein kinase activity [GO:0004672];transmembrane receptor protein serine/threonine kinase activity [GO:0004675];ubiquitin-protein transferase activity [GO:0004842];ATP binding [GO:0005524];ligase activity [GO:0016874];ubiquitin protein ligase binding [GO:0031625];nucleotide binding [GO:0000166];protein serine/threonine kinase activity [GO:0004674];transferase activity, transferring phosphorus-containing groups [GO:0016772]	plasma membrane [GO:0005886];plasmodesma [GO:0009506];chloroplast [GO:0009507];ubiquitin ligase complex [GO:0000151]
AT2G02610	0	5.2	21.73	0.000965	0.12656	OK	0.471328	OK	0.25238	OK	0	OK	0	OK	0	OK	32	arabidopsis_thaliana	AT2G02610		Cysteine/Histidine-rich C1 domain family protein [Source:TAIR;Acc:AT2G02610]	2:710712-712819	+	814790	NM_126316			intracellular signal transduction [GO:0035556];oxidation-reduction process [GO:0055114]	protein-disulfide reductase activity [GO:0047134]
AT5G07800	6.69	33.97	4.71	0.000965	0.963957	OK	0.783255	OK	6.8736	OK	0.625325	OK	0.889224	OK	0.779193	OK	32	arabidopsis_thaliana	AT5G07800		Flavin-containing monooxygenase FMO GS-OX-like 9 [Source:UniProtKB/Swiss-Prot;Acc:Q9FF12]	5:2486576-2489296	-	830673	NM_120862			oxidation-reduction process [GO:0055114]	N,N-dimethylaniline monooxygenase activity [GO:0004499];oxidoreductase activity [GO:0016491];flavin adenine dinucleotide binding [GO:0050660];NADP binding [GO:0050661]
AT1G77000	139.82	738.78	4.81	0.000965	101.112	OK	58.4911	OK	18.6367	OK	18.3474	OK	16.9497	OK	19.7934	OK	32	arabidopsis_thaliana	AT1G77000	SKP2B	F-box protein SKP2B [Source:UniProtKB/Swiss-Prot;Acc:O49286]	1:28940147-28942623	+	844036	NM_001198486;NM_106351			heat acclimation [GO:0010286];proteolysis involved in cellular protein catabolic process [GO:0051603];negative regulation of lateral root development [GO:1901332]	protein binding [GO:0005515]
AT4G23205	9.65	0.41	-11.9	0.000971	0.421769	OK	0	OK	0	OK	3.76206	OK	1.71191	OK	5.62531	OK	32	arabidopsis_thaliana	AT4G23205		other RNA [Source:TAIR;Acc:AT4G23205]	4:12144243-12144958	-
AT3G02290	28.22	59.41	2.09	0.000972	5.99111	OK	4.34814	OK	4.64476	OK	4.39577	OK	2.94159	OK	3.54518	OK	32	arabidopsis_thaliana	AT3G02290		E3 ubiquitin-protein ligase At3g02290 [Source:UniProtKB/Swiss-Prot;Acc:Q8LE94]	3:458412-461019	+	821179	NM_202481;NM_111096			protein ubiquitination [GO:0016567]	protein binding [GO:0005515];zinc ion binding [GO:0008270];ligase activity [GO:0016874]	cytoplasm [GO:0005737]
AT2G20240	79.4	40.32	-2	0.000973	1.44001	OK	2.30403	OK	1.55989	OK	5.13781	OK	5.1413	OK	6.97108	OK	32	arabidopsis_thaliana	AT2G20240		Protein of unknown function (DUF3741) [Source:TAIR;Acc:AT2G20240]	2:8727626-8730500	-	816543	NM_127583			biological_process [GO:0008150]
AT5G55760	72.62	25.94	-2.69	0.000978	0.948127	OK	0.941592	OK	3.88646	OK	8.59798	OK	6.17338	OK	8.57088	OK	32	arabidopsis_thaliana	AT5G55760	SRT1	NAD-dependent protein deacetylase SRT1 [Source:UniProtKB/Swiss-Prot;Acc:Q9FE17]	5:22567222-22570963	+	835670	NM_124958				hydrolase activity [GO:0016787];metal ion binding [GO:0046872];NAD+ binding [GO:0070403]	nucleus [GO:0005634]
AT5G58120	46.98	12.99	-3.35	0.000979	0.234921	OK	0.116651	OK	1.24925	OK	2.16528	OK	2.26461	OK	3.30731	OK	32	arabidopsis_thaliana	AT5G58120		Disease resistance protein (TIR-NBS-LRR class) family [Source:TAIR;Acc:AT5G58120]	5:23517492-23521067	+	835924	NM_125197			defense response [GO:0006952];signal transduction [GO:0007165]	nucleotide binding [GO:0000166];protein binding [GO:0005515];ATP binding [GO:0005524];nucleoside-triphosphatase activity [GO:0017111];ADP binding [GO:0043531]
AT2G05910	0.46	9.15	12.15	0.00098	2.78471	OK	0	OK	1.85105	OK	0	OK	0.201836	OK	0.176861	OK	32	arabidopsis_thaliana	AT2G05910		Protein LURP-one-related 6 [Source:UniProtKB/Swiss-Prot;Acc:Q9ZUF7]	2:2258293-2259391	-	815143	NM_126604
AT3G03870	10.1	26.02	2.57	0.000982	2.45271	OK	2.02609	OK	3.25988	OK	1.5219	OK	1.51493	OK	1.3275	OK	32	arabidopsis_thaliana	AT3G03870		unknown protein; BEST Arabidopsis thaliana protein match is: unknown protein (TAIR:AT5G18130.1); Has 47 Blast hits to 47 proteins in 13 species: Archae - 0; Bacteria - 0; Metazoa - 2; Fungi - 0; Plants - 45; Viruses - 0; Other Eukaryotes - 0 (source /.../ BLink). [Source:TAIR;Acc:AT3G03870]	3:995217-997410	+	821099	NM_111258;NM_180177			phosphatidylinositol biosynthetic process [GO:0006661];biological_process [GO:0008150]
AT4G25010	0	5	21.57	0.000983	0.223777	OK	0.666705	OK	0.594996	OK	0	OK	0	OK	0	OK	32	arabidopsis_thaliana	AT4G25010	SWEET14	Bidirectional sugar transporter SWEET14 [Source:UniProtKB/Swiss-Prot;Acc:Q9SW25]	4:12854385-12856541	-	828604	NM_118633			sucrose transport [GO:0015770];carbohydrate transmembrane transport [GO:0034219]	sucrose transmembrane transporter activity [GO:0008515];sugar transmembrane transporter activity [GO:0051119]	integral component of plasma membrane [GO:0005887];integral component of membrane [GO:0016021]
AT4G04150	8.72	0	-20.79	0.000984	0	OK	0	OK	0	OK	0.757599	OK	0.53866	OK	1.98243	OK	32	arabidopsis_thaliana	AT4G04150		transposable element gene [Source:TAIR;Acc:AT4G04150]	4:1997562-1998900	+
AT2G27310	445.13	909.2	2.03	0.000985	148.436	OK	76.4266	OK	78.1531	OK	76.8665	OK	73.7516	OK	86.3656	OK	32	arabidopsis_thaliana	AT2G27310		F-box protein At2g27310 [Source:UniProtKB/Swiss-Prot;Acc:Q9XIN8]	2:11683862-11684967	-	817274	NM_128290				protein binding [GO:0005515]
AT3G26125	0	4.79	21.47	0.000986	0.254206	OK	0.37868	OK	0.4506	OK	0	OK	0	OK	0	OK	32	arabidopsis_thaliana	AT3G26125	CYP86C2	cytochrome P450, family 86, subfamily C, polypeptide 2 [Source:TAIR;Acc:AT3G26125]	3:9551812-9553437	+	822212	NM_113519			oxidation-reduction process [GO:0055114]	monooxygenase activity [GO:0004497];iron ion binding [GO:0005506];electron carrier activity [GO:0009055];oxidoreductase activity [GO:0016491];oxidoreductase activity, acting on paired donors, with incorporation or reduction of molecular oxygen [GO:0016705];heme binding [GO:0020037];metal ion binding [GO:0046872]
AT1G06420	49.26	11.95	-3.76	0.000986	0.641063	OK	0.238724	OK	4.262	OK	6.43297	OK	9.73593	OK	14.0393	OK	32	arabidopsis_thaliana	AT1G06420		unknown protein; Has 1017 Blast hits to 654 proteins in 124 species: Archae - 0; Bacteria - 39; Metazoa - 232; Fungi - 69; Plants - 40; Viruses - 0; Other Eukaryotes - 637 (source: NCBI BLink). [Source:TAIR;Acc:AT1G06420]	1:1958923-1959947	+	837153	NM_100522;NM_001197994			biological_process [GO:0008150];petal formation [GO:0048451];sepal formation [GO:0048453]		cellular_component [GO:0005575]
AT3G47675	0	4.78	21.46	0.000989	2.62216	OK	2.92959	OK	2.6145	OK	0	OK	0	OK	0	OK	32	arabidopsis_thaliana	AT3G47675		unknown protein; BEST Arabidopsis thaliana protein match is: Protein of unknown function, DUF547 (TAIR:AT2G39690.1); Has 35333 Blast hits to 34131 proteins in 2444 species: Archae - 798; Bacteria - 22429; Metazoa - 974; Fungi - 991; Plants - 531; Vi /.../- 0; Other Eukaryotes - 9610 (source: NCBI BLink). [Source:TAIR;Acc:AT3G47675]	3:17576004-17576537	-	2745949	NM_202669			biological_process [GO:0008150]	molecular_function [GO:0003674]
AT2G41370	0	4.98	21.54	0.000989	0.270301	OK	0.402657	OK	0.179674	OK	0	OK	0	OK	0	OK	32	arabidopsis_thaliana	AT2G41370	NPR5	Regulatory protein NPR5 [Source:UniProtKB/Swiss-Prot;Acc:Q9ZVC2]	2:17237745-17240440	-	818735	NM_129700			induced systemic resistance, jasmonic acid mediated signaling pathway [GO:0009864];polarity specification of adaxial/abaxial axis [GO:0009944];proximal/distal pattern formation [GO:0009954];floral organ abscission [GO:0010227];nectary development [GO:0010254];bract formation [GO:0010434];floral meristem determinacy [GO:0010582];protein ubiquitination [GO:0016567];flower morphogenesis [GO:0048439]	protein binding [GO:0005515]	nucleus [GO:0005634];cytoplasm [GO:0005737]
AT3G52460	9.89	29.5	2.85	0.000994	3.10372	OK	5.13722	OK	2.98004	OK	1.84562	OK	2.27458	OK	1.53317	OK	32	arabidopsis_thaliana	AT3G52460		hydroxyproline-rich glycoprotein family protein [Source:TAIR;Acc:AT3G52460]	3:19446970-19447872	+	824411	NM_115106				molecular_function [GO:0003674]
AT1G28395	62.16	16.98	-3.42	0.000994	1.79469	OK	1.77868	OK	13.7538	OK	24.7408	OK	26.8409	OK	26.778	OK	32	arabidopsis_thaliana	AT1G28395		unknown protein; FUNCTIONS IN: molecular_function unknown; INVOLVED IN: biological_process unknown; LOCATED IN: chloroplast; EXPRESSED IN: 22 plant structures; EXPRESSED DURING: 13 growth stages; BEST Arabidopsis thaliana protein match is: unknown p /.../ (TAIR:AT2G33847.2); Has 89 Blast hits to 89 proteins in 11 species: Archae - 0; Bacteria - 0; Metazoa - 0; Fungi - 0; Plants - 89; Viruses - 0; Other Eukaryotes - 0 (source: NCBI BLink). [Source:TAIR;Acc:AT1G28395]	1:9969321-9971681	-	839737	NM_179391;NM_001123900;NM_202199;NM_001198178;NM_102607			purine nucleotide biosynthetic process [GO:0006164];biological_process [GO:0008150]		mitochondrion [GO:0005739]
AT3G10080	5.42	24.43	4.21	0.000994	1.03457	OK	4.36663	OK	6.1893	OK	0.922812	OK	1.92464	OK	0.766586	OK	32	arabidopsis_thaliana	AT3G10080		Germin-like protein subfamily 3 member 2 [Source:UniProtKB/Swiss-Prot;Acc:Q9SR72]	3:3107275-3108177	-	820169	NM_111843				manganese ion binding [GO:0030145];nutrient reservoir activity [GO:0045735];metal ion binding [GO:0046872]	extracellular region [GO:0005576];apoplast [GO:0048046]
AT5G37570	27.06	7.54	-3.33	0.000995	0.249468	OK	0.247748	OK	1.3266	OK	2.74439	OK	2.78454	OK	3.17937	OK	32	arabidopsis_thaliana	AT5G37570	PCMP-E37	Putative pentatricopeptide repeat-containing protein At5g37570 [Source:UniProtKB/Swiss-Prot;Acc:Q9FHR3]	5:14924494-14926146	-	833735	NM_123116				protein binding [GO:0005515]
AT1G16170	46.49	110.94	2.33	0.000995	11.2487	OK	32.4205	OK	23.4068	OK	14.1778	OK	13.1512	OK	16.9597	OK	32	arabidopsis_thaliana	AT1G16170		unknown protein; FUNCTIONS IN: molecular_function unknown; INVOLVED IN: biological_process unknown; LOCATED IN: cellular_component unknown; EXPRESSED IN: 24 plant structures; EXPRESSED DURING: 15 growth stages; BEST Arabidopsis thaliana protein matc /.../unknown protein (TAIR:AT1G79660.1); Has 55 Blast hits to 55 proteins in 13 species: Archae - 0; Bacteria - 0; Metazoa - 0; Fungi - 0; Plants - 55; Viruses - 0; Other Eukaryotes - 0 (source: NCBI BLink). [Source:TAIR;Acc:AT1G16170]	1:5538732-5539821	-	838186	NM_101484			biological_process [GO:0008150]
AT1G30720	29.9	190.14	5.6	0.000998	15.9923	OK	17.0499	OK	3.43924	OK	3.42632	OK	4.05693	OK	1.74261	OK	32	arabidopsis_thaliana	AT1G30720		FAD-binding Berberine family protein [Source:TAIR;Acc:AT1G30720]	1:10898172-10899912	+	839952	NM_102808			oxidation-reduction process [GO:0055114]	catalytic activity [GO:0003824];UDP-N-acetylmuramate dehydrogenase activity [GO:0008762];oxidoreductase activity [GO:0016491];oxidoreductase activity, acting on CH-OH group of donors [GO:0016614];flavin adenine dinucleotide binding [GO:0050660]
AT4G31850	28.74	9.4	-2.88	0.000999	0.257897	OK	0.164648	OK	0.587755	OK	1.3145	OK	1.60754	OK	1.34311	OK	32	arabidopsis_thaliana	AT4G31850	PGR3	Pentatricopeptide repeat-containing protein At4g31850, chloroplastic [Source:UniProtKB/Swiss-Prot;Acc:Q9SZ52]	4:15403020-15406493	+	829314	NM_119335				protein binding [GO:0005515]	chloroplast [GO:0009507]
AT3G15130	18.64	3.98	-4.19	0.001001	0.129138	OK	0.0961857	OK	0.515041	OK	1.49743	OK	1.17935	OK	2.12425	OK	32	arabidopsis_thaliana	AT3G15130	PCMP-H86	Putative pentatricopeptide repeat-containing protein At3g15130 [Source:UniProtKB/Swiss-Prot;Acc:P0C898]	3:5097153-5099222	-	820744	NM_112376				protein binding [GO:0005515];zinc ion binding [GO:0008270]
AT5G26950	0	5.81	22.24	0.001002	1.80978	OK	0	OK	0.962394	OK	0	OK	0	OK	0	OK	32	arabidopsis_thaliana	AT5G26950	AGL93	Agamous-like MADS-box protein AGL93 [Source:UniProtKB/Swiss-Prot;Acc:Q7X9H9]	5:9483251-9484120	-	832753	NM_122577			transcription, DNA-templated [GO:0006351]	DNA binding [GO:0003677];transcription factor activity, sequence-specific DNA binding [GO:0003700];protein dimerization activity [GO:0046983]	nucleus [GO:0005634]
AT1G50270	29.47	10.63	-2.69	0.001004	0.417311	OK	0.444037	OK	0.792554	OK	2.76513	OK	2.05678	OK	2.54439	OK	32	arabidopsis_thaliana	AT1G50270	PCMP-E42	Pentatricopeptide repeat-containing protein At1g50270 [Source:UniProtKB/Swiss-Prot;Acc:Q9SX45]	1:18622026-18624250	+	841449	NM_103911				protein binding [GO:0005515]
AT1G74970	34.57	11.49	-2.96	0.001007	0.479534	OK	1.6668	OK	2.97505	OK	7.84174	OK	5.67692	OK	8.66979	OK	32	arabidopsis_thaliana	AT1G74970	RPS9	30S ribosomal protein S9, chloroplastic [Source:UniProtKB/Swiss-Prot;Acc:Q9XJ27]	1:28157530-28159302	-	843836	NM_106155			translation [GO:0006412]	structural constituent of ribosome [GO:0003735];rRNA binding [GO:0019843]	plastid small ribosomal subunit [GO:0000312];ribosome [GO:0005840];chloroplast [GO:0009507];chloroplast stroma [GO:0009570];chloroplast envelope [GO:0009941];membrane [GO:0016020];intracellular ribonucleoprotein complex [GO:0030529]
AT4G14600	28.95	60.26	2.08	0.001008	8.43173	OK	7.1366	OK	15.7951	OK	6.32437	OK	6.61134	OK	9.20106	OK	32	arabidopsis_thaliana	AT4G14600		Bet1-like protein At4g14600 [Source:UniProtKB/Swiss-Prot;Acc:Q8VXX9]	4:8376400-8378335	+	827108	NM_117540			protein transport [GO:0015031];vesicle-mediated transport [GO:0016192]	protein binding [GO:0005515]	Golgi membrane [GO:0000139];endoplasmic reticulum membrane [GO:0005789];plasma membrane [GO:0005886];integral component of membrane [GO:0016021]
AT3G50295	0	5.23	21.72	0.001008	0.181797	OK	0.270816	OK	1.20844	OK	0	OK	0	OK	0	OK	32	arabidopsis_thaliana	AT3G50295		pseudogene, hypothetical protein [Source:TAIR;Acc:AT3G50295]	3:18641798-18642664	+
AT3G02330	17.9	4.17	-4.31	0.001011	0.0480379	OK	0.286241	OK	0.19159	OK	1.45685	OK	0.877411	OK	1.15326	OK	32	arabidopsis_thaliana	AT3G02330	PCMP-E90	Pentatricopeptide repeat-containing protein At3g02330 [Source:UniProtKB/Swiss-Prot;Acc:Q9FWA6]	3:473881-476592	-	821115	NM_111100				protein binding [GO:0005515]
AT4G14695	7.83	0	-20.25	0.001012	0	OK	0	OK	0	OK	2.95784	OK	4.30797	OK	4.4542	OK	32	arabidopsis_thaliana	AT4G14695	MPC2	Mitochondrial pyruvate carrier 2 [Source:UniProtKB/Swiss-Prot;Acc:Q8L7H8]	4:8419799-8421030	+	827120	NM_117552;NM_001084920			mitochondrial pyruvate transport [GO:0006850];biological_process [GO:0008150]		mitochondrion [GO:0005739];mitochondrial inner membrane [GO:0005743];integral component of membrane [GO:0016021]
AT3G06790	118.32	51.62	-2.25	0.001015	6.96576	OK	5.55028	OK	18.5211	OK	30.6328	OK	29.7526	OK	31.4005	OK	32	arabidopsis_thaliana	AT3G06790	MORF3	Multiple organellar RNA editing factor 3, mitochondrial [Source:UniProtKB/Swiss-Prot;Acc:Q84JZ6]	3:2144384-2145776	-	819864	NM_202514;NM_111559			mitochondrial RNA modification [GO:1900864]	cobalt ion binding [GO:0050897]	mitochondrion [GO:0005739]
AT5G66570	0.93	10.37	8.35	0.001016	0.926967	OK	1.55347	OK	0.308086	OK	0	OK	0.235153	OK	0.206056	OK	32	arabidopsis_thaliana	AT5G66570	PSBO1	Oxygen-evolving enhancer protein 1-1, chloroplastic [Source:UniProtKB/Swiss-Prot;Acc:P23321]	5:26568653-26570278	+	836789	NM_126055			photoinhibition [GO:0010205];photosystem II assembly [GO:0010207];photosynthesis [GO:0015979];photosynthesis, light reaction [GO:0019684];regulation of protein dephosphorylation [GO:0035304];photosystem II stabilization [GO:0042549];defense response to bacterium [GO:0042742];oxidation-reduction process [GO:0055114]	calcium ion binding [GO:0005509];poly(U) RNA binding [GO:0008266];oxygen evolving activity [GO:0010242]	cell outer membrane [GO:0009279];chloroplast [GO:0009507];photosystem II [GO:0009523];chloroplast thylakoid [GO:0009534];chloroplast thylakoid membrane [GO:0009535];chloroplast thylakoid lumen [GO:0009543];chloroplast stroma [GO:0009570];thylakoid [GO:0009579];photosystem II oxygen evolving complex [GO:0009654];plastoglobule [GO:0010287];integral component of membrane [GO:0016021];extrinsic component of membrane [GO:0019898];thylakoid lumen [GO:0031977];apoplast [GO:0048046];plastid thylakoid membrane [GO:0055035]
AT5G20850	25.14	6.23	-3.55	0.001021	0.775299	OK	0	OK	0.736222	OK	3.45773	OK	3.14685	OK	4.13619	OK	32	arabidopsis_thaliana	AT5G20850	RAD51	DNA repair protein RAD51 homolog 1 [Source:UniProtKB/Swiss-Prot;Acc:P94102]	5:7070586-7072951	-	832208	NM_122092			double-strand break repair via homologous recombination [GO:0000724];DNA metabolic process [GO:0006259];DNA repair [GO:0006281];double-strand break repair [GO:0006302];regulation of transcription, DNA-templated [GO:0006355];response to radiation [GO:0009314];response to gamma radiation [GO:0010332];double-strand break repair via synthesis-dependent strand annealing [GO:0045003];homologous recombination-dependent replication fork processing [GO:1990426]	recombinase activity [GO:0000150];nucleotide binding [GO:0000166];DNA binding [GO:0003677];damaged DNA binding [GO:0003684];double-stranded DNA binding [GO:0003690];single-stranded DNA binding [GO:0003697];ATP binding [GO:0005524];DNA-dependent ATPase activity [GO:0008094];nucleoside-triphosphatase activity [GO:0017111]	nucleus [GO:0005634];chromosome [GO:0005694]
AT5G60050	81.22	30.53	-2.59	0.001024	0.882936	OK	1.31528	OK	3.88259	OK	9.08717	OK	5.92695	OK	8.81696	OK	32	arabidopsis_thaliana	AT5G60050		BTB/POZ domain-containing protein At5g60050 [Source:UniProtKB/Swiss-Prot;Acc:Q9LVG9]	5:24183567-24185629	-	836127	NM_125398			protein ubiquitination [GO:0016567]	protein binding [GO:0005515]
AT1G56310	53.74	24.2	-2.17	0.001025	0.874692	OK	1.08583	OK	2.61641	OK	4.55117	OK	5.39937	OK	6.48118	OK	32	arabidopsis_thaliana	AT1G56310		Polynucleotidyl transferase, ribonuclease H-like superfamily protein [Source:TAIR;Acc:AT1G56310]	1:21082863-21085651	+	842084	NM_104510			nucleobase-containing compound metabolic process [GO:0006139]	nucleic acid binding [GO:0003676];exonuclease activity [GO:0004527];3'-5' exonuclease activity [GO:0008408];transferase activity [GO:0016740]
AT2G45450	24.22	55.32	2.22	0.001025	7.68511	OK	13.4108	OK	10.2169	OK	5.48392	OK	5.79298	OK	8.19996	OK	32	arabidopsis_thaliana	AT2G45450	ZPR1	protein binding [Source:TAIR;Acc:AT2G45450]	2:18733275-18734127	-	819153	NM_130107			determination of bilateral symmetry [GO:0009855];adaxial/abaxial axis specification [GO:0009943];polarity specification of adaxial/abaxial axis [GO:0009944];meristem initiation [GO:0010014];regulation of meristem growth [GO:0010075];leaf shaping [GO:0010358]	protein binding [GO:0005515]
AT3G15700	2.62	13.93	4.64	0.001026	1.17381	OK	2.13716	OK	1.38712	OK	0.465337	OK	0.132344	OK	0.811773	OK	32	arabidopsis_thaliana	AT3G15700		Putative disease resistance protein At3g15700 [Source:UniProtKB/Swiss-Prot;Acc:Q9LW09]	3:5321136-5322376	-	820813	NM_112440			defense response [GO:0006952]	ATP binding [GO:0005524];ADP binding [GO:0043531]
AT4G04350	65.64	31.91	-2.06	0.001029	0.670012	OK	1.12285	OK	1.78148	OK	3.36168	OK	3.44187	OK	4.24471	OK	32	arabidopsis_thaliana	AT4G04350	EMB2369	tRNA synthetase class I (I, L, M and V) family protein [Source:TAIR;Acc:AT4G04350]	4:2128090-2133150	+	825755	NM_116673			rRNA processing [GO:0006364];tRNA metabolic process [GO:0006399];translation [GO:0006412];tRNA aminoacylation for protein translation [GO:0006418];leucyl-tRNA aminoacylation [GO:0006429];regulation of translational fidelity [GO:0006450];chloroplast organization [GO:0009658];embryo development ending in seed dormancy [GO:0009793];thylakoid membrane organization [GO:0010027];stomatal complex morphogenesis [GO:0010103];vegetative to reproductive phase transition of meristem [GO:0010228];iron-sulfur cluster assembly [GO:0016226];mRNA modification [GO:0016556];plant ovule development [GO:0048481]	nucleotide binding [GO:0000166];aminoacyl-tRNA editing activity [GO:0002161];aminoacyl-tRNA ligase activity [GO:0004812];leucine-tRNA ligase activity [GO:0004823];ATP binding [GO:0005524];ligase activity [GO:0016874]	mitochondrion [GO:0005739];chloroplast [GO:0009507];chloroplast stroma [GO:0009570]
AT4G13000	0	4.8	21.46	0.001033	0.5016	OK	0.186803	OK	1.00027	OK	0	OK	0	OK	0	OK	32	arabidopsis_thaliana	AT4G13000		AGC (cAMP-dependent, cGMP-dependent and protein kinase C) kinase family protein [Source:TAIR;Acc:AT4G13000]	4:7598093-7599257	-	826913	NM_117369			protein phosphorylation [GO:0006468];phosphorylation [GO:0016310];intracellular signal transduction [GO:0035556];protein autophosphorylation [GO:0046777]	nucleotide binding [GO:0000166];protein kinase activity [GO:0004672];protein serine/threonine kinase activity [GO:0004674];ATP binding [GO:0005524];kinase activity [GO:0016301];transferase activity [GO:0016740];transferase activity, transferring phosphorus-containing groups [GO:0016772]	nucleus [GO:0005634];cytoplasm [GO:0005737];plasma membrane [GO:0005886]
AT4G11400	19.75	5.39	-3.61	0.001038	0.396875	OK	0.472968	OK	0.211048	OK	2.33641	OK	1.77196	OK	2.11731	OK	32	arabidopsis_thaliana	AT4G11400	ARID2	AT-rich interactive domain-containing protein 2 [Source:UniProtKB/Swiss-Prot;Acc:Q9LDD4]	4:6938717-6940539	+	826744	NM_117211			transcription, DNA-templated [GO:0006351];regulation of transcription, DNA-templated [GO:0006355]	DNA binding [GO:0003677];chromatin binding [GO:0003682]	nucleus [GO:0005634];vacuole [GO:0005773]
AT5G46390	17.39	4.16	-4.22	0.001042	0.161392	OK	0.480863	OK	0.21456	OK	1.43971	OK	1.39217	OK	2.08101	OK	32	arabidopsis_thaliana	AT5G46390	CTPA1	Carboxyl-terminal-processing peptidase 1, chloroplastic [Source:UniProtKB/Swiss-Prot;Acc:F4KHG6]	5:18816585-18819348	+	834682	NM_203164;NM_124009			proteolysis [GO:0006508];mRNA modification [GO:0016556]	protein binding [GO:0005515];serine-type peptidase activity [GO:0008236]	chloroplast thylakoid lumen [GO:0009543];thylakoid lumen [GO:0031977]
AT4G24350	40.81	84.08	2.04	0.001044	6.73275	OK	7.30943	OK	4.85445	OK	5.59828	OK	5.77942	OK	4.66731	OK	32	arabidopsis_thaliana	AT4G24350		Phosphorylase superfamily protein [Source:TAIR;Acc:AT4G24350]	4:12609528-12611468	+	828538	NM_118568;NM_001125571			nucleoside metabolic process [GO:0009116];response to wounding [GO:0009611]	catalytic activity [GO:0003824]	plant-type cell wall [GO:0009505]
AT5G52420	19.52	48.18	2.41	0.001045	3.92044	OK	5.62382	OK	9.45877	OK	3.23789	OK	3.24146	OK	5.68073	OK	32	arabidopsis_thaliana	AT5G52420		unknown protein; FUNCTIONS IN: molecular_function unknown; INVOLVED IN: biological_process unknown; LOCATED IN: endoplasmic reticulum; EXPRESSED IN: 24 plant structures; EXPRESSED DURING: 13 growth stages; BEST Arabidopsis thaliana protein match is: /.../wn protein (TAIR:AT5G23920.1); Has 30201 Blast hits to 17322 proteins in 780 species: Archae - 12; Bacteria - 1396; Metazoa - 17338; Fungi - 3422; Plants - 5037; Viruses - 0; Other Eukaryotes - 2996 (source: NCBI BLink). [Source:TAIR;Acc:AT5G524	5:21281773-21282806	+	835318	NM_124621			biological_process [GO:0008150]	molecular_function [GO:0003674]	endoplasmic reticulum [GO:0005783]
AT5G57930	66.8	21.31	-2.94	0.001045	1.52389	OK	0.266878	OK	3.31511	OK	7.86462	OK	9.03737	OK	7.20625	OK	32	arabidopsis_thaliana	AT5G57930	APO2	APO protein 2, chloroplastic [Source:UniProtKB/Swiss-Prot;Acc:Q8W4A5]	5:23454604-23456493	+	835904	NM_180877;NM_125178				RNA binding [GO:0003723]	chloroplast [GO:0009507]
AT3G53960	1.11	17.25	10.46	0.00105	0.0647076	OK	0.192785	OK	3.18291	OK	0.0577174	OK	0.0656602	OK	0.172606	OK	32	arabidopsis_thaliana	AT3G53960	NPF5.7	Protein NRT1/ PTR FAMILY 5.7 [Source:UniProtKB/Swiss-Prot;Acc:Q9M331]	3:19978122-19980959	-	824563	NM_115256			transport [GO:0006810];oligopeptide transport [GO:0006857]	transporter activity [GO:0005215]	plasma membrane [GO:0005886];membrane [GO:0016020];integral component of membrane [GO:0016021]
AT4G03620	0	6.63	22.22	0.001054	0.584328	OK	1.7409	OK	0	OK	0	OK	0	OK	0	OK	32	arabidopsis_thaliana	AT4G03620		myosin heavy chain-related [Source:TAIR;Acc:AT4G03620]	4:1607040-1608665	-	825662	NM_116600			plant-type cell wall modification [GO:0009827];pollen tube growth [GO:0009860];obsolete cellular process involved in reproduction [GO:0048610];pollen tube development [GO:0048868]
AT5G45350	576.26	1190.7	2.05	0.001055	257.722	OK	161.242	OK	126.371	OK	128.566	OK	131.783	OK	161.227	OK	32	arabidopsis_thaliana	AT5G45350		proline-rich family protein [Source:TAIR;Acc:AT5G45350]	5:18381837-18383699	-	834571	NM_001085247;NM_123903			biological_process [GO:0008150]	molecular_function [GO:0003674]
AT1G12805	7.96	0	-20.19	0.001055	0	OK	0	OK	0	OK	2.02344	OK	4.6038	OK	5.71501	OK	32	arabidopsis_thaliana	AT1G12805		nucleotide binding [Source:TAIR;Acc:AT1G12805]	1:4366597-4367119	+	2745749	NM_202085			biological_process [GO:0008150]
AT2G27270	59.54	28.29	-2.06	0.001057	5.26514	OK	2.52105	OK	5.49974	OK	14.0891	OK	11.6393	OK	17.3886	OK	32	arabidopsis_thaliana	AT2G27270		BEST Arabidopsis thaliana protein match is: Late embryogenesis abundant (LEA) hydroxyproline-rich glycoprotein family (TAIR:AT4G01410.1); Has 250 Blast hits to 250 proteins in 11 species: Archae - 0; Bacteria - 0; Metazoa - 0; Fungi - 0; Plants - 25 /.../uses - 0; Other Eukaryotes - 0 (source: NCBI BLink). [Source:TAIR;Acc:AT2G27270]	2:11672271-11673208	+	817269	NM_128285			biological_process [GO:0008150]
AT3G09730	27.55	8.96	-2.9	0.001059	0.603738	OK	0.539625	OK	1.2527	OK	4.86225	OK	3.2773	OK	3.94015	OK	32	arabidopsis_thaliana	AT3G09730		unknown protein; Has 1171 Blast hits to 1097 proteins in 212 species: Archae - 14; Bacteria - 83; Metazoa - 583; Fungi - 105; Plants - 149; Viruses - 14; Other Eukaryotes - 223 (source: NCBI BLink). [Source:TAIR;Acc:AT3G09730]	3:2983934-2986455	+	820130	NM_001202920;NM_111807
AT3G01160	218.04	79.92	-2.65	0.001063	2.39216	OK	1.73829	OK	9.07527	OK	18.0067	OK	19.0638	OK	13.8515	OK	32	arabidopsis_thaliana	AT3G01160		FUNCTIONS IN: molecular_function unknown; INVOLVED IN: biological_process unknown; LOCATED IN: cytosol, nucleus; EXPRESSED IN: 22 plant structures; EXPRESSED DURING: 13 growth stages; CONTAINS InterPro DOMAIN/s: NUC153 (InterPro:IPR012580); Has 3663 /.../t hits to 21323 proteins in 1057 species: Archae - 109; Bacteria - 2369; Metazoa - 13796; Fungi - 4858; Plants - 1657; Viruses - 489; Other Eukaryotes - 13360 (source: NCBI BLink). [Source:TAIR;Acc:AT3G01160]	3:54541-57462	-	820504	NM_110981			karyogamy [GO:0000741];biological_process [GO:0008150];embryo sac egg cell differentiation [GO:0009560]		nucleus [GO:0005634];cytosol [GO:0005829]
AT3G06920	27.37	8.57	-3.02	0.001071	0.199801	OK	0.223226	OK	0.796867	OK	1.73761	OK	1.57125	OK	1.77655	OK	32	arabidopsis_thaliana	AT3G06920		Pentatricopeptide repeat-containing protein At3g06920 [Source:UniProtKB/Swiss-Prot;Acc:Q9M907]	3:2181717-2184449	+	819877	NM_111572				protein binding [GO:0005515]
AT2G01280	0.25	6.48	13.69	0.001071	0.117373	OK	0.174846	OK	0.312079	OK	0	OK	0.0595503	OK	0	OK	32	arabidopsis_thaliana	AT2G01280	MEE65	Cyclin/Brf1-like TBP-binding protein [Source:TAIR;Acc:AT2G01280]	2:145676-149394	+	814656	NM_126189			DNA-templated transcription, initiation [GO:0006352];regulation of transcription, DNA-templated [GO:0006355];transcription initiation from RNA polymerase III promoter [GO:0006384];positive regulation of transcription, DNA-templated [GO:0045893]	zinc ion binding [GO:0008270];TBP-class protein binding [GO:0017025]	transcription factor TFIIIB complex [GO:0000126];nucleus [GO:0005634]
AT4G38545	0.72	7.49	8.24	0.001072	1.8171	OK	1.15625	OK	1.14492	OK	0	OK	0.397242	OK	0.139238	OK	32	arabidopsis_thaliana	AT4G38545		other RNA [Source:TAIR;Acc:AT4G38545]	4:18022983-18025287	-
AT5G58600	44.89	21.24	-2.11	0.001073	1.40115	OK	1.78905	OK	2.26191	OK	5.71333	OK	5.85524	OK	6.58522	OK	32	arabidopsis_thaliana	AT5G58600	PMR5	Protein PMR5 [Source:UniProtKB/Swiss-Prot;Acc:Q9LUZ6]	5:23683791-23685725	-	835974	NM_203232;NM_125247			chromatin assembly or disassembly [GO:0006333];defense response [GO:0006952];response to fungus [GO:0009620]	molecular_function [GO:0003674]	endoplasmic reticulum [GO:0005783];integral component of membrane [GO:0016021]
AT3G24080	651.5	292.82	-2.2	0.001073	8.11538	OK	10.8003	OK	31.1274	OK	48.1511	OK	51.6777	OK	60.5038	OK	32	arabidopsis_thaliana	AT3G24080		KRR1 family protein [Source:TAIR;Acc:AT3G24080]	3:8694905-8697124	-	821994	NM_001125215;NM_113313					cytosol [GO:0005829]
AT5G08780	69.8	142.78	2.04	0.001079	6.67508	OK	5.48173	OK	15.5866	OK	6.03032	OK	8.59694	OK	7.07661	OK	32	arabidopsis_thaliana	AT5G08780		winged-helix DNA-binding transcription factor family protein [Source:TAIR;Acc:AT5G08780]	5:2856740-2859006	+	830778	NM_147855			nucleosome assembly [GO:0006334]	DNA binding [GO:0003677]	nucleosome [GO:0000786];nucleus [GO:0005634];chromosome [GO:0005694]
AT4G26050	0.73	7.91	8.36	0.001092	0.269968	OK	0.670267	OK	0.717809	OK	0.0802678	OK	0.182628	OK	0	OK	32	arabidopsis_thaliana	AT4G26050	PIRL8	Plant intracellular Ras-group-related LRR protein 8 [Source:UniProtKB/Swiss-Prot;Acc:Q8RWE5]	4:13210459-13213477	+	828711	NM_118738			biological_process [GO:0008150]	protein binding [GO:0005515]	cellular_component [GO:0005575]
AT4G12580	0	5.42	21.68	0.001093	3.29538	OK	0	OK	4.01624	OK	0	OK	0	OK	0	OK	32	arabidopsis_thaliana	AT4G12580		unknown protein; Has 24 Blast hits to 18 proteins in 5 species: Archae - 0; Bacteria - 2; Metazoa - 0; Fungi - 0; Plants - 7; Viruses - 0; Other Eukaryotes - 15 (source: NCBI BLink). [Source:TAIR;Acc:AT4G12580]	4:7449274-7450031	-	826871	NM_001160752;NM_117328			biological_process [GO:0008150]		cellular_component [GO:0005575]
AT1G75950	804.19	1755.8	2.16	0.001097	386.529	OK	209.168	OK	177.627	OK	204.281	OK	173.277	OK	188.438	OK	32	arabidopsis_thaliana	AT1G75950	SKP1A	SKP1-like protein 1A [Source:UniProtKB/Swiss-Prot;Acc:Q39255]	1:28516548-28517699	+	843928	NM_106245			microtubule cytoskeleton organization [GO:0000226];ubiquitin-dependent protein catabolic process [GO:0006511];chromosome segregation [GO:0007059];multicellular organism development [GO:0007275];auxin-activated signaling pathway [GO:0009734];ethylene-activated signaling pathway [GO:0009873];viral process [GO:0016032];protein ubiquitination [GO:0016567];negative regulation of DNA recombination [GO:0045910];response to cadmium ion [GO:0046686]		nucleus [GO:0005634];spindle [GO:0005819];cytosol [GO:0005829];plasma membrane [GO:0005886];phragmoplast [GO:0009524]
AT3G44798	0	4.77	21.09	0.001097	0.934511	OK	1.04408	OK	0.621187	OK	0	OK	0	OK	0	OK	32	arabidopsis_thaliana	AT3G44798		other RNA [Source:TAIR;Acc:AT3G44798]	3:16342295-16343014	+
AT4G23496	0	4.77	21.09	0.001097	1.3456	OK	0.801796	OK	0.357778	OK	0	OK	0	OK	0	OK	32	arabidopsis_thaliana	AT4G23496	SP1L5	Protein SPIRAL1-like 5 [Source:UniProtKB/Swiss-Prot;Acc:Q8LGD1]	4:12257676-12258411	-	828449	NM_118480					microtubule [GO:0005874]
AT5G34790	0	4.77	21.09	0.001097	0.321809	OK	0.287632	OK	0.17113	OK	0	OK	0	OK	0	OK	32	arabidopsis_thaliana	AT5G34790		transposable element gene [Source:TAIR;Acc:AT5G34790]	5:12966080-12968155	+
AT5G01715	1.57	10.01	5.6	0.001104	6.12839	OK	6.11658	OK	14.0948	OK	3.0065	OK	3.48242	OK	4.52277	OK	32	arabidopsis_thaliana	AT5G01715		pseudogene, antisense mRNA to gene At5g01720, blastp match of 29% identity and 3.2e-13 P-value to GP [Source:TAIR;Acc:AT5G01715]	5:267185-269354	+
AT1G79400	4.65	17.46	3.55	0.001109	0.953537	OK	0.58489	OK	0.820255	OK	0.200124	OK	0.227664	OK	0.548607	OK	32	arabidopsis_thaliana	AT1G79400	CHX2	Cation/H(+) antiporter 2 [Source:UniProtKB/Swiss-Prot;Acc:Q9SAK8]	1:29864992-29867840	+	844278	NM_106588			cation transport [GO:0006812];potassium ion transport [GO:0006813];sodium ion transport [GO:0006814];transmembrane transport [GO:0055085]	monovalent cation:proton antiporter activity [GO:0005451];solute:proton antiporter activity [GO:0015299]	integral component of membrane [GO:0016021]
AT5G43080	9.56	0.41	-11.67	0.001111	0.139485	OK	0	OK	0	OK	1.36858	OK	2.26461	OK	0.992196	OK	32	arabidopsis_thaliana	AT5G43080	CYCA3-1	Putative cyclin-A3-1 [Source:UniProtKB/Swiss-Prot;Acc:Q9FMH5]	5:17293227-17294789	+	834324	NM_123674			cell cycle [GO:0007049];cell division [GO:0051301]		nucleus [GO:0005634]
ATMG01410	43.78	13.81	-2.99	0.001113	1.76023	OK	1.74809	OK	7.41034	OK	16.7474	OK	15.7776	OK	11.4776	OK	32	arabidopsis_thaliana	ATMG01410	ORF204	Uncharacterized mitochondrial protein AtMg01410 [Source:UniProtKB/Swiss-Prot;Acc:P92567]	Mt:366086-366700	-	4024966						mitochondrion [GO:0005739]
AT5G56850	7.68	0	-19.86	0.001116	0	OK	0	OK	0	OK	0.741903	OK	1.1605	OK	0.83201	OK	32	arabidopsis_thaliana	AT5G56850		unknown protein; EXPRESSED IN: 21 plant structures; EXPRESSED DURING: 13 growth stages; Has 35333 Blast hits to 34131 proteins in 2444 species: Archae - 798; Bacteria - 22429; Metazoa - 974; Fungi - 991; Plants - 531; Viruses - 0; Other Eukaryotes - /.../(source: NCBI BLink). [Source:TAIR;Acc:AT5G56850]	5:22985193-22988013	-	835787	NM_203215;NM_125068			mRNA modification [GO:0016556]		plasmodesma [GO:0009506]
AT1G53620	0.23	5.83	13.21	0.001121	2.47007	OK	1.22652	OK	2.73651	OK	0.367206	OK	0	OK	0	OK	32	arabidopsis_thaliana	AT1G53620		unknown protein; FUNCTIONS IN: molecular_function unknown; INVOLVED IN: biological_process unknown; LOCATED IN: endomembrane system; BEST Arabidopsis thaliana protein match is: unknown protein (TAIR:AT1G53610.1); Has 5795 Blast hits to 2209 proteins /.../8 species: Archae - 0; Bacteria - 1555; Metazoa - 2403; Fungi - 181; Plants - 1035; Viruses - 76; Other Eukaryotes - 545 (source: NCBI BLink). [Source:TAIR;Acc:AT1G53620]	1:20011429-20011925	-	841797	NM_104240			cellular response to hypoxia [GO:0071456]
AT2G36740	69.74	32.35	-2.12	0.001127	1.58894	OK	1.97249	OK	4.34215	OK	6.69277	OK	9.22613	OK	8.63393	OK	32	arabidopsis_thaliana	AT2G36740	SWC2	SWR1 complex subunit 2 [Source:UniProtKB/Swiss-Prot;Acc:F4IP06]	2:15406690-15409835	-	818246	NM_129229			chromatin remodeling [GO:0006338];regulation of transcription, DNA-templated [GO:0006355];positive regulation of cell proliferation [GO:0008284];flower development [GO:0009908];regulation of flower development [GO:0009909];cell differentiation [GO:0030154];defense response to bacterium [GO:0042742];histone exchange [GO:0043486]	protein binding [GO:0005515]	nucleus [GO:0005634]
AT4G24090	24.55	7.31	-3.32	0.00113	0.282238	OK	0.630658	OK	1.50087	OK	4.15385	OK	3.29352	OK	5.89744	OK	32	arabidopsis_thaliana	AT4G24090		unknown protein; FUNCTIONS IN: molecular_function unknown; INVOLVED IN: biological_process unknown; LOCATED IN: chloroplast; EXPRESSED IN: 23 plant structures; EXPRESSED DURING: 13 growth stages; Has 144 Blast hits to 142 proteins in 73 species: Arc /.../3; Bacteria - 62; Metazoa - 7; Fungi - 13; Plants - 44; Viruses - 0; Other Eukaryotes - 15 (source: NCBI BLink). [Source:TAIR;Acc:AT4G24090]	4:12512736-12514592	+	828509	NM_118541			biological_process [GO:0008150];leaf morphogenesis [GO:0009965];mRNA modification [GO:0016556];cell differentiation [GO:0030154]
AT4G25434	0	5.67	21.65	0.00113	0.156919	OK	0	OK	1.66902	OK	0	OK	0	OK	0	OK	32	arabidopsis_thaliana	AT4G25434	NUDT10	Nudix hydrolase 10 [Source:UniProtKB/Swiss-Prot;Acc:Q6NPD7]	4:13003976-13005863	-	828648	NM_001036636;NM_179112			metabolic process [GO:0008152]	hydrolase activity [GO:0016787];NAD+ diphosphatase activity [GO:0000210];metal ion binding [GO:0046872];ADP-ribose diphosphatase activity [GO:0047631];NAD binding [GO:0051287]
AT3G12345	41.91	14.98	-2.78	0.001132	1.78135	OK	2.94845	OK	2.89445	OK	13.0644	OK	6.02524	OK	14.6071	OK	32	arabidopsis_thaliana	AT3G12345		unknown protein; LOCATED IN: chloroplast; Has 35333 Blast hits to 34131 proteins in 2444 species: Archae - 798; Bacteria - 22429; Metazoa - 974; Fungi - 991; Plants - 531; Viruses - 0; Other Eukaryotes - 9610 (source: NCBI BLink). [Source:TAIR;Acc:AT3G12345]	3:3930180-3930992	-	3768848	NM_001035602				isomerase activity [GO:0016853]	chloroplast [GO:0009507]
AT1G75090	6.59	20.01	2.95	0.001134	2.9605	OK	1.79672	OK	3.35271	OK	2.24947	OK	1.44641	OK	1.26743	OK	32	arabidopsis_thaliana	AT1G75090		DNA glycosylase superfamily protein [Source:TAIR;Acc:AT1G75090]	1:28187447-28189725	-	843846	NM_106165			DNA repair [GO:0006281];base-excision repair [GO:0006284];DNA methylation [GO:0006306]	catalytic activity [GO:0003824];DNA-3-methyladenine glycosylase activity [GO:0008725]
AT2G44690	2.04	11.92	5.23	0.00114	0.994541	OK	1.48153	OK	3.7021	OK	0.709682	OK	0.201836	OK	0.530584	OK	32	arabidopsis_thaliana	AT2G44690	ARAC9	Rac-like GTP-binding protein ARAC9 [Source:UniProtKB/Swiss-Prot;Acc:Q9XGU0]	2:18429264-18430804	+	819077	NM_130033			small GTPase mediated signal transduction [GO:0007264]	nucleotide binding [GO:0000166];GTP binding [GO:0005525]	intracellular [GO:0005622];cytoplasm [GO:0005737];plasma membrane [GO:0005886];membrane [GO:0016020]
AT5G51110	9.3	0.41	-11.52	0.00114	0.18657	OK	0	OK	0	OK	1.77455	OK	2.0187	OK	2.50797	OK	32	arabidopsis_thaliana	AT5G51110		Transcriptional coactivator/pterin dehydratase [Source:TAIR;Acc:AT5G51110]	5:20778132-20779464	-	835185	NM_001203581;NM_124490			tetrahydrobiopterin biosynthetic process [GO:0006729];pentose-phosphate shunt [GO:0006098];rRNA processing [GO:0006364];aromatic amino acid family biosynthetic process [GO:0009073];plastid organization [GO:0009657];chloroplast relocation [GO:0009902];thylakoid membrane organization [GO:0010027];photosystem II assembly [GO:0010207];iron-sulfur cluster assembly [GO:0016226];photosynthesis, light reaction [GO:0019684];ncRNA metabolic process [GO:0034660];regulation of protein dephosphorylation [GO:0035304];transcription from plastid promoter [GO:0042793]	4-alpha-hydroxytetrahydrobiopterin dehydratase activity [GO:0008124]	chloroplast [GO:0009507]
AT1G66140	0	4.81	21.1	0.00114	0.345618	OK	0.171618	OK	1.07211	OK	0	OK	0	OK	0	OK	32	arabidopsis_thaliana	AT1G66140	ZFP4	Zinc finger protein 4 [Source:UniProtKB/Swiss-Prot;Acc:Q39263]	1:24619837-24622004	-	842928	NM_105285			regulation of transcription, DNA-templated [GO:0006355]	transcription factor activity, sequence-specific DNA binding [GO:0003700];transcription regulatory region DNA binding [GO:0044212];metal ion binding [GO:0046872]
AT4G02330	4.53	18.76	3.82	0.001141	0.498179	OK	1.48423	OK	1.51382	OK	0.634802	OK	0.216648	OK	0.379681	OK	32	arabidopsis_thaliana	AT4G02330	PME41	Probable pectinesterase/pectinesterase inhibitor 41 [Source:UniProtKB/Swiss-Prot;Acc:Q8RXK7]	4:1032413-1035037	+	828064	NM_116466			response to cold [GO:0009409];response to fungus [GO:0009620];response to brassinosteroid [GO:0009741];cell wall modification [GO:0042545];pectin catabolic process [GO:0045490]	enzyme inhibitor activity [GO:0004857];pectinesterase activity [GO:0030599];aspartyl esterase activity [GO:0045330]	extracellular region [GO:0005576];cell wall [GO:0005618]
AT5G62310	5.42	21.84	3.82	0.001142	0.682675	OK	0.481715	OK	0.716505	OK	0.480732	OK	0.109378	OK	0.159739	OK	32	arabidopsis_thaliana	AT5G62310	IRE	Probable serine/threonine protein kinase IRE [Source:UniProtKB/Swiss-Prot;Acc:Q9LE81]	5:25023355-25028414	+	836352	NM_125625			protein phosphorylation [GO:0006468];unidimensional cell growth [GO:0009826];plant-type cell wall modification [GO:0009827];pollen tube growth [GO:0009860];phosphorylation [GO:0016310];regulation of growth [GO:0040008];obsolete cellular process involved in reproduction [GO:0048610];pollen tube development [GO:0048868]	nucleotide binding [GO:0000166];protein kinase activity [GO:0004672];protein serine/threonine kinase activity [GO:0004674];ATP binding [GO:0005524];kinase activity [GO:0016301];transferase activity [GO:0016740];transferase activity, transferring phosphorus-containing groups [GO:0016772];metal ion binding [GO:0046872]
AT4G13840	12.7	1.24	-9.03	0.001147	0	OK	0.249644	OK	0	OK	0.672662	OK	2.38072	OK	1.26658	OK	32	arabidopsis_thaliana	AT4G13840	CER26	Protein ECERIFERUM 26 [Source:UniProtKB/Swiss-Prot;Acc:Q9SVM9]	4:8013893-8016486	-	827018	NM_117458			wax biosynthetic process [GO:0010025];glucosinolate biosynthetic process [GO:0019761];very long-chain fatty acid biosynthetic process [GO:0042761];cell wall organization [GO:0071555]	transferase activity [GO:0016740];transferase activity, transferring acyl groups other than amino-acyl groups [GO:0016747]	cytosol [GO:0005829]
AT2G03260	9.49	0.42	-11.6	0.001147	0	OK	0	OK	0.0669609	OK	0.673901	OK	0.71553	OK	0.447851	OK	32	arabidopsis_thaliana	AT2G03260	PHO1-H2	Phosphate transporter PHO1 homolog 2 [Source:UniProtKB/Swiss-Prot;Acc:Q6R8G8]	2:987934-992332	-	814855	NM_126377			phosphate ion transport [GO:0006817];cellular response to phosphate starvation [GO:0016036];phosphate ion transmembrane transport [GO:0035435]	phosphate ion transmembrane transporter activity [GO:0015114]	trans-Golgi network [GO:0005802];plasma membrane [GO:0005886];integral component of membrane [GO:0016021]
AT5G40605	0	5.41	21.48	0.001153	0.191487	OK	0	OK	0.159106	OK	0	OK	0	OK	0	OK	32	arabidopsis_thaliana	AT5G40605		transposable element gene [Source:TAIR;Acc:AT5G40605]	5:16259229-16264465	+
AT5G27400	20.04	4.99	-3.71	0.001155	2.19627	OK	2.64722	OK	4.42841	OK	25.2824	OK	23.2437	OK	25.2001	OK	32	arabidopsis_thaliana	AT5G27400		S-adenosyl-L-methionine-dependent methyltransferases superfamily protein [Source:TAIR;Acc:AT5G27400]	5:9676334-9678503	+	832799	NM_122622			biological_process [GO:0008150];methylation [GO:0032259]	methyltransferase activity [GO:0008168];transferase activity [GO:0016740]	cytosol [GO:0005829]
AT2G45870	15.66	3.13	-4.44	0.001156	0.219097	OK	0.16319	OK	0.58255	OK	2.54057	OK	1.66742	OK	1.94812	OK	32	arabidopsis_thaliana	AT2G45870		UPF0187 protein At2g45870, chloroplastic [Source:UniProtKB/Swiss-Prot;Acc:O80832]	2:18875894-18877477	+	819195	NM_130150					integral component of membrane [GO:0016021];chloroplast membrane [GO:0031969]
AT4G33000	13.62	1.66	-6.3	0.001158	0.434557	OK	0	OK	0.192572	OK	3.23377	OK	1.52847	OK	3.24476	OK	32	arabidopsis_thaliana	AT4G33000	CBL10	Calcineurin B-like protein 10 [Source:UniProtKB/Swiss-Prot;Acc:Q7FRS8]	4:15924349-15926628	+	829437	NM_179154;NM_001125633;NM_119454			hyperosmotic salinity response [GO:0042538];regulation of potassium ion transport [GO:0043266];regulation of ion homeostasis [GO:2000021]	calcium ion binding [GO:0005509];metal ion binding [GO:0046872]	cytoplasm [GO:0005737];endosome [GO:0005768];plasma membrane [GO:0005886];plant-type vacuole membrane [GO:0009705]
AT3G44460	2.51	12.71	4.62	0.001163	0.937791	OK	1.22237	OK	1.8701	OK	0.731923	OK	0.237899	OK	0.208462	OK	32	arabidopsis_thaliana	AT3G44460	DPBF2	ABSCISIC ACID-INSENSITIVE 5-like protein 1 [Source:UniProtKB/Swiss-Prot;Acc:Q8RYD6]	3:16079976-16081906	-	823571	NM_114314			transcription, DNA-templated [GO:0006351];regulation of transcription, DNA-templated [GO:0006355];abscisic acid-activated signaling pathway [GO:0009738];positive regulation of transcription, DNA-templated [GO:0045893]	transcription factor activity, sequence-specific DNA binding [GO:0003700];activating transcription factor binding [GO:0033613];sequence-specific DNA binding [GO:0043565]	nucleus [GO:0005634]
AT5G03020	10.2	27.22	2.65	0.001163	5.40753	OK	2.87692	OK	4.79265	OK	2.06716	OK	2.35163	OK	1.94616	OK	32	arabidopsis_thaliana	AT5G03020		F-box/kelch-repeat protein At5g03020 [Source:UniProtKB/Swiss-Prot;Acc:Q9LYY3]	5:707257-708396	+	831706	NM_120380				protein binding [GO:0005515]
AT5G47445	3.94	17.96	4.22	0.001164	0.352324	OK	1.44332	OK	2.34196	OK	0.54996	OK	0.536266	OK	0.313272	OK	32	arabidopsis_thaliana	AT5G47445		transposable element gene [Source:TAIR;Acc:AT5G47445]	5:19246346-19247917	-
AT3G09210	69.03	32.53	-2.08	0.001165	2.85448	OK	2.5883	OK	5.60979	OK	14.1697	OK	10.4526	OK	9.93168	OK	32	arabidopsis_thaliana	AT3G09210	PTAC13	plastid transcriptionally active 13 [Source:TAIR;Acc:AT3G09210]	3:2825279-2826880	-	820077	NM_111755			regulation of transcription, DNA-templated [GO:0006355];phosphatidylglycerol biosynthetic process [GO:0006655];chloroplast relocation [GO:0009902];thylakoid membrane organization [GO:0010027];isopentenyl diphosphate biosynthetic process, methylerythritol 4-phosphate pathway [GO:0019288];ncRNA metabolic process [GO:0034660];transcription from plastid promoter [GO:0042793];positive regulation of transcription, DNA-templated [GO:0045893]		nucleoid [GO:0009295];plastid chromosome [GO:0009508]
AT4G12540	12.31	1.26	-7.13	0.001166	0	OK	0	OK	0.406592	OK	1.45493	OK	2.17238	OK	1.26905	OK	32	arabidopsis_thaliana	AT4G12540		unknown protein; Has 29 Blast hits to 26 proteins in 11 species: Archae - 2; Bacteria - 0; Metazoa - 0; Fungi - 0; Plants - 27; Viruses - 0; Other Eukaryotes - 0 (source: NCBI BLink). [Source:TAIR;Acc:AT4G12540]	4:7429876-7431602	-	826866	NM_117324			biological_process [GO:0008150]	molecular_function [GO:0003674]
AT4G40010	0.43	6.85	9.99	0.001166	0.709752	OK	0.845832	OK	0.566142	OK	0.126616	OK	0	OK	0	OK	32	arabidopsis_thaliana	AT4G40010	SRK2F	Serine/threonine-protein kinase SRK2F [Source:UniProtKB/Swiss-Prot;Acc:Q9SMQ4]	4:18548704-18551056	-	830162	NM_120165			protein phosphorylation [GO:0006468];response to osmotic stress [GO:0006970];response to salt stress [GO:0009651];intracellular signal transduction [GO:0035556]	protein kinase activity [GO:0004672];protein serine/threonine kinase activity [GO:0004674];ATP binding [GO:0005524];kinase activity [GO:0016301]	nucleus [GO:0005634];cytoplasm [GO:0005737];cytosol [GO:0005829]
AT2G01300	327.22	678.33	2.05	0.001167	188.939	OK	158.917	OK	93.9799	OK	105.703	OK	125.727	OK	108.798	OK	32	arabidopsis_thaliana	AT2G01300		unknown protein; BEST Arabidopsis thaliana protein match is: unknown protein (TAIR:AT1G15010.1); Has 73 Blast hits to 73 proteins in 12 species: Archae - 0; Bacteria - 0; Metazoa - 0; Fungi - 0; Plants - 73; Viruses - 0; Other Eukaryotes - 0 (source /.../ BLink). [Source:TAIR;Acc:AT2G01300]	2:151057-151729	-	814658	NM_126191			biological_process [GO:0008150]
AT5G42490	10.58	1.04	-8.29	0.001167	0	OK	0.0586496	OK	0.0523414	OK	0.245826	OK	0.519359	OK	0.420087	OK	32	arabidopsis_thaliana	AT5G42490		ATP binding microtubule motor family protein [Source:TAIR;Acc:AT5G42490]	5:16988609-16992622	-	834256	NM_123614			microtubule-based movement [GO:0007018];metabolic process [GO:0008152];pollen tube growth [GO:0009860]	nucleotide binding [GO:0000166];microtubule motor activity [GO:0003777];ATP binding [GO:0005524];microtubule binding [GO:0008017];ATPase activity [GO:0016887]	kinesin complex [GO:0005871];microtubule [GO:0005874]
AT1G10270	116.01	47.06	-2.4	0.001172	0.86643	OK	1.09708	OK	3.57078	OK	6.37586	OK	7.03348	OK	6.70244	OK	32	arabidopsis_thaliana	AT1G10270	GRP23	Pentatricopeptide repeat-containing protein At1g10270 [Source:UniProtKB/Swiss-Prot;Acc:Q9SY69]	1:3363504-3366488	+	837566	NM_100901			transcription, DNA-templated [GO:0006351];regulation of transcription, DNA-templated [GO:0006355];embryo development ending in seed dormancy [GO:0009793];cell division [GO:0051301]	protein binding [GO:0005515]	nucleus [GO:0005634];mitochondrion [GO:0005739]
AT3G51570	0.66	9.62	9.75	0.001173	0.0346488	OK	0.20646	OK	0.598823	OK	0.0618115	OK	0	OK	0	OK	32	arabidopsis_thaliana	AT3G51570		Disease resistance protein (TIR-NBS-LRR class) family [Source:TAIR;Acc:AT3G51570]	3:19126358-19130456	+	824320	NM_115016			defense response [GO:0006952];signal transduction [GO:0007165]	protein binding [GO:0005515];ADP binding [GO:0043531]	membrane [GO:0016020]
AT1G29530	32.74	12.51	-2.6	0.001174	0.78339	OK	1.55598	OK	1.90936	OK	5.12425	OK	6.62435	OK	5.1081	OK	32	arabidopsis_thaliana	AT1G29530		unknown protein; BEST Arabidopsis thaliana protein match is: unknown protein (TAIR:AT2G34310.3); Has 84 Blast hits to 78 proteins in 24 species: Archae - 2; Bacteria - 4; Metazoa - 9; Fungi - 8; Plants - 55; Viruses - 0; Other Eukaryotes - 6 (source /.../ BLink). [Source:TAIR;Acc:AT1G29530]	1:10324745-10326735	-	839830	NM_102693			biological_process [GO:0008150]
AT5G50940	3.09	20.08	5.6	0.001184	2.55267	OK	1.80124	OK	0.357223	OK	0.47935	OK	0.136329	OK	0.597298	OK	32	arabidopsis_thaliana	AT5G50940		RNA-binding KH domain-containing protein [Source:TAIR;Acc:AT5G50940]	5:20724578-20726479	+	3771483	NM_180833			transcription from RNA polymerase II promoter [GO:0006366]	DNA binding [GO:0003677];RNA binding [GO:0003723]	DNA-directed RNA polymerase II, core complex [GO:0005665]
AT1G14350	233.58	102.38	-2.25	0.001185	2.61346	OK	4.90359	OK	11.0345	OK	16.7364	OK	20.1376	OK	25.6871	OK	32	arabidopsis_thaliana	AT1G14350	FLP	Duplicated homeodomain-like superfamily protein [Source:TAIR;Acc:AT1G14350]	1:4907953-4911168	+	837997	NM_101302;NM_001084065			regulation of transcription, DNA-templated [GO:0006355];cell cycle [GO:0007049];guard cell differentiation [GO:0010052]	DNA binding [GO:0003677];chromatin binding [GO:0003682];transcription factor activity, sequence-specific DNA binding [GO:0003700]
AT5G65860	30.65	8.57	-3.26	0.001186	0.977327	OK	0.143852	OK	1.67284	OK	3.70196	OK	6.66774	OK	6.64624	OK	32	arabidopsis_thaliana	AT5G65860		ankyrin repeat family protein [Source:TAIR;Acc:AT5G65860]	5:26347593-26349056	-	836715	NM_125983;NM_001037077			metabolic process [GO:0008152];nucleotide biosynthetic process [GO:0009165];methylation [GO:0032259];peptidyl-arginine N-methylation [GO:0035246]	protein binding [GO:0005515];methyltransferase activity [GO:0008168];protein-arginine N-methyltransferase activity [GO:0016274];transferase activity [GO:0016740]
AT3G07580	72.45	32.78	-2.17	0.00119	8.25625	OK	4.91962	OK	4.11608	OK	20.4361	OK	20.1049	OK	18.3529	OK	32	arabidopsis_thaliana	AT3G07580		unknown protein; FUNCTIONS IN: molecular_function unknown; INVOLVED IN: biological_process unknown; LOCATED IN: chloroplast; EXPRESSED IN: 18 plant structures; EXPRESSED DURING: 12 growth stages; BEST Arabidopsis thaliana protein match is: unknown p /.../ (TAIR:AT5G48335.1); Has 30201 Blast hits to 17322 proteins in 780 species: Archae - 12; Bacteria - 1396; Metazoa - 17338; Fungi - 3422; Plants - 5037; Viruses - 0; Other Eukaryotes - 2996 (source: NCBI BLink). [Source:TAIR;Acc:AT3G07580]	3:2420902-2422825	-	819949	NM_111637;NM_001202907
AT1G54160	24.14	52.37	2.15	0.001191	3.2567	OK	3.85256	OK	7.76776	OK	3.75926	OK	2.33269	OK	3.66224	OK	32	arabidopsis_thaliana	AT1G54160	NFYA5	Nuclear transcription factor Y subunit A-5 [Source:UniProtKB/Swiss-Prot;Acc:Q9SYH4]	1:20217336-20219452	-	841856	NM_104294			transcription, DNA-templated [GO:0006351];regulation of transcription, DNA-templated [GO:0006355];response to water deprivation [GO:0009414];abscisic acid-activated signaling pathway [GO:0009738];blue light signaling pathway [GO:0009785];embryo development ending in seed dormancy [GO:0009793];somatic embryogenesis [GO:0010262];negative regulation of transcription, DNA-templated [GO:0045892];seed development [GO:0048316]	DNA binding [GO:0003677];transcription factor activity, sequence-specific DNA binding [GO:0003700]	CCAAT-binding factor complex [GO:0016602]
AT5G40405	24.99	4.82	-4.79	0.001195	0	OK	0.329335	OK	0.685797	OK	2.23491	OK	1.27123	OK	3.93153	OK	32	arabidopsis_thaliana	AT5G40405	PCMP-H14	Putative pentatricopeptide repeat-containing protein At5g40405 [Source:UniProtKB/Swiss-Prot;Acc:Q9FND7]	5:16169315-16171153	+	3771385	NM_001036910				protein binding [GO:0005515];zinc ion binding [GO:0008270]
AT1G62030	1.53	10.21	5.68	0.001196	0.393182	OK	0.418363	OK	0.746729	OK	0.200404	OK	0	OK	0.149829	OK	32	arabidopsis_thaliana	AT1G62030		Cysteine/Histidine-rich C1 domain family protein [Source:TAIR;Acc:AT1G62030]	1:22924250-22926598	-	842498	NM_104883			oxidation-reduction process [GO:0055114]	protein-disulfide reductase activity [GO:0047134]
AT5G15790	6.96	26.75	3.67	0.001197	0.815385	OK	1.77342	OK	3.97203	OK	1.06226	OK	0.919318	OK	0.483335	OK	32	arabidopsis_thaliana	AT5G15790		RING/U-box superfamily protein [Source:TAIR;Acc:AT5G15790]	5:5148744-5151433	+	831435	NM_203056;NM_121584				protein binding [GO:0005515];zinc ion binding [GO:0008270];metal ion binding [GO:0046872]
AT2G35510	305.7	1433.24	4.34	0.001197	122.208	OK	46.0904	OK	28.0591	OK	25.3407	OK	19.1408	OK	24.3404	OK	32	arabidopsis_thaliana	AT2G35510	SRO1	Probable inactive poly [ADP-ribose] polymerase SRO1 [Source:UniProtKB/Swiss-Prot;Acc:O82289]	2:14916723-14920377	-	818116	NM_129103			response to osmotic stress [GO:0006970];response to oxidative stress [GO:0006979];response to salt stress [GO:0009651];embryo development ending in seed dormancy [GO:0009793];lateral root morphogenesis [GO:0010102];photoperiodism, flowering [GO:0048573]	NAD+ ADP-ribosyltransferase activity [GO:0003950]	nuclear matrix [GO:0016363]
AT2G29060	8.02	23.14	2.81	0.001199	0.67378	OK	0.821213	OK	1.5472	OK	0.710265	OK	0.55939	OK	0.490172	OK	32	arabidopsis_thaliana	AT2G29060	SCL33	Scarecrow-like protein 33 [Source:UniProtKB/Swiss-Prot;Acc:P0C883]	2:12481744-12484087	+	817454	NM_128463			transcription, DNA-templated [GO:0006351];regulation of transcription, DNA-templated [GO:0006355]		nucleus [GO:0005634]
AT1G55360	465.07	217.89	-2.11	0.001206	6.80734	OK	12.0561	OK	26.8481	OK	49.4527	OK	43.5943	OK	49.5658	OK	32	arabidopsis_thaliana	AT1G55360		Protein of Unknown Function (DUF239) [Source:TAIR;Acc:AT1G55360]	1:20666222-20668726	-	841982	NM_104412			cysteine biosynthetic process [GO:0019344]
AT1G25400	774.77	1843.27	2.35	0.001206	277.946	OK	149.992	OK	102.78	OK	116.907	OK	108.08	OK	136.312	OK	32	arabidopsis_thaliana	AT1G25400		unknown protein; BEST Arabidopsis thaliana protein match is: unknown protein (TAIR:AT1G68440.1); Has 21 Blast hits to 21 proteins in 6 species: Archae - 0; Bacteria - 0; Metazoa - 0; Fungi - 0; Plants - 21; Viruses - 0; Other Eukaryotes - 0 (source: /.../BLink). [Source:TAIR;Acc:AT1G25400]	1:8911130-8912642	-	839126	NM_001198166;NM_102351			protein targeting to membrane [GO:0006612];biological_process [GO:0008150];response to insect [GO:0009625];systemic acquired resistance, salicylic acid mediated signaling pathway [GO:0009862];salicylic acid mediated signaling pathway [GO:0009863];jasmonic acid mediated signaling pathway [GO:0009867];response to chitin [GO:0010200];regulation of plant-type hypersensitive response [GO:0010363];negative regulation of defense response [GO:0031348]
AT1G17350	57.5	28.16	-2.01	0.001208	2.92005	OK	3.14135	OK	6.25389	OK	12.2986	OK	12.1804	OK	12.5483	OK	32	arabidopsis_thaliana	AT1G17350		Probable complex I intermediate-associated protein 30 [Source:UniProtKB/Swiss-Prot;Acc:Q9LQI7]	1:5941784-5944463	+	838307	NM_101596;NM_001160875			biological_process [GO:0008150];cytokinin-activated signaling pathway [GO:0009736]		mitochondrion [GO:0005739]
AT2G35890	27.97	82.34	2.88	0.001211	9.2211	OK	4.6228	OK	4.24345	OK	4.19157	OK	3.77873	OK	1.4979	OK	32	arabidopsis_thaliana	AT2G35890	CPK25	Calcium-dependent protein kinase 25 [Source:UniProtKB/Swiss-Prot;Acc:Q9SJ61]	2:15067175-15069136	-	818162	NM_129148			protein phosphorylation [GO:0006468];abscisic acid-activated signaling pathway [GO:0009738];peptidyl-serine phosphorylation [GO:0018105];intracellular signal transduction [GO:0035556];protein autophosphorylation [GO:0046777]	protein kinase activity [GO:0004672];calmodulin-dependent protein kinase activity [GO:0004683];calcium ion binding [GO:0005509];calmodulin binding [GO:0005516];ATP binding [GO:0005524];calcium-dependent protein serine/threonine kinase activity [GO:0009931]	nucleus [GO:0005634];cytoplasm [GO:0005737];plasma membrane [GO:0005886]
AT1G15310	28.51	63.43	2.21	0.001217	3.29124	OK	3.10912	OK	7.68381	OK	2.36288	OK	2.93242	OK	3.9971	OK	32	arabidopsis_thaliana	AT1G15310	SRP-54A	Signal recognition particle 54 kDa protein 1 [Source:UniProtKB/Swiss-Prot;Acc:P37106]	1:5269019-5272058	-	838100	NM_101400			obsolete GTP catabolic process [GO:0006184];SRP-dependent cotranslational protein targeting to membrane [GO:0006614]	nucleotide binding [GO:0000166];GTPase activity [GO:0003924];GTP binding [GO:0005525];7S RNA binding [GO:0008312];nucleoside-triphosphatase activity [GO:0017111]	cytoplasm [GO:0005737];signal recognition particle, endoplasmic reticulum targeting [GO:0005786];signal recognition particle [GO:0048500]
AT1G06270	58.1	21.53	-2.6	0.00122	1.09875	OK	0.954778	OK	3.53007	OK	5.39029	OK	6.13208	OK	9.68823	OK	32	arabidopsis_thaliana	AT1G06270		Pentatricopeptide repeat-containing protein At1g06270 [Source:UniProtKB/Swiss-Prot;Acc:Q9LNC0]	1:1918088-1919760	-	837138	NM_100509					plastid membrane [GO:0042170]
AT3G57765	4.48	20.72	4.37	0.00122	1.44565	OK	1.61515	OK	7.20713	OK	0.805925	OK	1.6503	OK	0.642708	OK	32	arabidopsis_thaliana	AT3G57765	U2.3	U2.3; snRNA [Source:TAIR;Acc:AT3G57765]	3:21397262-21398132	-
AT1G68160	7.05	21.41	2.92	0.001221	1.73935	OK	1.72736	OK	1.67003	OK	0.603341	OK	0.882476	OK	1.20288	OK	32	arabidopsis_thaliana	AT1G68160		Protein of unknown function (DUF3755) [Source:TAIR;Acc:AT1G68160]	1:25545808-25548894	-	843144	NM_105486			biological_process [GO:0008150]
AT1G73630	0.23	5.82	13.1	0.001222	1.64176	OK	0.698763	OK	1.24721	OK	0.209201	OK	0	OK	0	OK	32	arabidopsis_thaliana	AT1G73630	CML26	Probable calcium-binding protein CML26 [Source:UniProtKB/Swiss-Prot;Acc:Q9C9U8]	1:27684736-27685453	+	843697	NM_106021				calcium ion binding [GO:0005509]	cytoplasm [GO:0005737]
ATMG00120	33.68	10.66	-2.97	0.001222	3.17545	OK	2.36517	OK	9.14673	OK	23.6035	OK	18.7962	OK	13.6469	OK	32	arabidopsis_thaliana	ATMG00120	ORF143	Uncharacterized mitochondrial protein AtMg00120 [Source:UniProtKB/Swiss-Prot;Acc:P93281]	Mt:32041-32472	-	3371316						mitochondrion [GO:0005739]
AT5G13655	17.97	3.94	-4.05	0.001223	0.734806	OK	0.182435	OK	0.325626	OK	3.38637	OK	2.36114	OK	2.72234	OK	32	arabidopsis_thaliana	AT5G13655		transposable element gene [Source:TAIR;Acc:AT5G13655]	5:4403090-4404277	+
AT1G13100	0	4.97	20.78	0.001228	0.453674	OK	0.540656	OK	0.120626	OK	0	OK	0	OK	0	OK	32	arabidopsis_thaliana	AT1G13100	CYP71B29	Cytochrome P450 71B29 [Source:UniProtKB/Swiss-Prot;Acc:Q9SAE4]	1:4463924-4465538	+	837867	NM_101180			secondary metabolite biosynthetic process [GO:0044550];oxidation-reduction process [GO:0055114];defense response to other organism [GO:0098542]	monooxygenase activity [GO:0004497];iron ion binding [GO:0005506];electron carrier activity [GO:0009055];oxidoreductase activity, acting on paired donors, with incorporation or reduction of molecular oxygen [GO:0016705];oxidoreductase activity, acting on paired donors, with incorporation or reduction of molecular oxygen, NAD(P)H as one donor, and incorporation of one atom of oxygen [GO:0016709];heme binding [GO:0020037]	plasmodesma [GO:0009506];membrane [GO:0016020];integral component of membrane [GO:0016021]
AT3G02555	78.61	188.05	2.36	0.001231	37.9684	OK	19.4792	OK	15.7085	OK	19.8142	OK	13.4286	OK	16.3897	OK	32	arabidopsis_thaliana	AT3G02555		unknown protein; BEST Arabidopsis thaliana protein match is: unknown protein (TAIR:AT5G16110.1); Has 130 Blast hits to 130 proteins in 18 species: Archae - 0; Bacteria - 0; Metazoa - 0; Fungi - 0; Plants - 130; Viruses - 0; Other Eukaryotes - 0 (sou /.../CBI BLink). [Source:TAIR;Acc:AT3G02555]	3:539639-541503	-	820627	NM_111123			biological_process [GO:0008150]
AT3G10525	1.67	10.6	5.71	0.001234	2.83978	OK	1.53829	OK	2.40247	OK	0.921093	OK	0.785887	OK	0	OK	32	arabidopsis_thaliana	AT3G10525	SMR1	Cyclin-dependent protein kinase inhibitor SMR1 [Source:UniProtKB/Swiss-Prot;Acc:Q9LPP4]	3:3281362-3282032	-	820217	NM_111888			cell cycle [GO:0007049];positive regulation of DNA endoreduplication [GO:0032877];sepal giant cell development [GO:0090393]	protein kinase inhibitor activity [GO:0004860]	nucleus [GO:0005634]
AT1G45020	0.21	6.03	13.09	0.001234	0.0879569	OK	0.218377	OK	0.155911	OK	0	OK	0	OK	0.0260693	OK	32	arabidopsis_thaliana	AT1G45020		transposable element gene [Source:TAIR;Acc:AT1G45020]	1:17024408-17028720	-
AT1G13520	34.21	12.26	-2.75	0.001237	1.35907	OK	1.18099	OK	1.05397	OK	4.54596	OK	3.56263	OK	7.35132	OK	32	arabidopsis_thaliana	AT1G13520		Protein of unknown function (DUF1262) [Source:TAIR;Acc:AT1G13520]	1:4631778-4633248	-	837912	NM_101222					cellular_component [GO:0005575]
AT4G05053	2.2	11.84	4.82	0.00124	7.51095	OK	3.49649	OK	4.36858	OK	1.67489	OK	0.95269	OK	2.08701	OK	32	arabidopsis_thaliana	AT4G05053		pseudogene of ATRCY1 (arginine-rich cyclin) [Source:TAIR;Acc:AT4G05053]	4:2589637-2590097	+
AT5G38550	0.71	8.75	8.89	0.001242	0.128861	OK	0.767839	OK	0.599596	OK	0.114941	OK	0.0653792	OK	0	OK	32	arabidopsis_thaliana	AT5G38550	JAL44	Jacalin-related lectin 44 [Source:UniProtKB/Swiss-Prot;Acc:Q9FFW6]	5:15432781-15435779	-	833843	NM_123216				carbohydrate binding [GO:0030246]
AT5G38040	13.76	2.09	-5.31	0.001243	0.210299	OK	0	OK	0.279579	OK	1.50065	OK	1.60046	OK	2.43087	OK	32	arabidopsis_thaliana	AT5G38040	UGT76E7	UDP-glycosyltransferase 76E7 [Source:UniProtKB/Swiss-Prot;Acc:Q9LS16]	5:15185077-15186508	+	833784	NM_123164			metabolic process [GO:0008152];flavonoid biosynthetic process [GO:0009813];flavonoid glucuronidation [GO:0052696]	transferase activity, transferring hexosyl groups [GO:0016758];quercetin 3-O-glucosyltransferase activity [GO:0080043];quercetin 7-O-glucosyltransferase activity [GO:0080044]	intracellular membrane-bounded organelle [GO:0043231]
AT5G36250	353.91	759.85	2.13	0.001248	54.9573	OK	44.4062	OK	24.7033	OK	30.9233	OK	29.3823	OK	32.9859	OK	32	arabidopsis_thaliana	AT5G36250		Probable protein phosphatase 2C 74 [Source:UniProtKB/Swiss-Prot;Acc:Q9FG61]	5:14282103-14284581	+	833622	NM_123016			protein dephosphorylation [GO:0006470]	catalytic activity [GO:0003824];phosphoprotein phosphatase activity [GO:0004721];protein serine/threonine phosphatase activity [GO:0004722];metal ion binding [GO:0046872]	nucleus [GO:0005634];plasma membrane [GO:0005886]
AT5G08180	219.98	38.99	-5.03	0.001249	3.14278	OK	2.67524	OK	19.9954	OK	68.8939	OK	68.1679	OK	60.0178	OK	32	arabidopsis_thaliana	AT5G08180		H/ACA ribonucleoprotein complex subunit 2-like protein [Source:UniProtKB/Swiss-Prot;Acc:Q9LEY9]	5:2631516-2633850	-	830714	NM_120901;NM_001203331			rRNA pseudouridine synthesis [GO:0031118]	RNA binding [GO:0003723];snoRNA binding [GO:0030515]	nucleolus [GO:0005730];small nucleolar ribonucleoprotein complex [GO:0005732]
AT1G48560	32.14	12.3	-2.58	0.001254	0.416281	OK	0.620117	OK	0.948718	OK	2.28091	OK	2.71548	OK	3.06688	OK	32	arabidopsis_thaliana	AT1G48560		unknown protein; Has 75 Blast hits to 71 proteins in 10 species: Archae - 0; Bacteria - 0; Metazoa - 4; Fungi - 0; Plants - 69; Viruses - 0; Other Eukaryotes - 2 (source: NCBI BLink). [Source:TAIR;Acc:AT1G48560]	1:17952859-17955336	+	841277	NM_001198244;NM_103752
AT2G38290	53.9	130.72	2.4	0.001256	14.0162	OK	4.62665	OK	7.51696	OK	5.89584	OK	5.97991	OK	5.31026	OK	32	arabidopsis_thaliana	AT2G38290	AMT2	Ammonium transporter 2 [Source:UniProtKB/Swiss-Prot;Acc:Q9M6N7]	2:16039475-16042383	-	818409	NM_201905;NM_129385			ammonium transport [GO:0015696];ammonium transmembrane transport [GO:0072488];response to nematode [GO:0009624]	ammonium transmembrane transporter activity [GO:0008519];high-affinity secondary active ammonium transmembrane transporter activity [GO:0015398]	membrane [GO:0016020];plasma membrane [GO:0005886];plasmodesma [GO:0009506];integral component of membrane [GO:0016021]
AT5G23950	0	5.6	20.96	0.001259	0.366917	OK	1.91304	OK	0.243896	OK	0	OK	0	OK	0	OK	32	arabidopsis_thaliana	AT5G23950		Calcium-dependent lipid-binding (CaLB domain) family protein [Source:TAIR;Acc:AT5G23950]	5:8082744-8083604	+	832460	NM_122300				protein binding [GO:0005515]
AT1G69400	20.98	6.24	-3.46	0.00126	0.354082	OK	1.05493	OK	0.470712	OK	3.89527	OK	2.99413	OK	3.14836	OK	32	arabidopsis_thaliana	AT1G69400	BUB3.3	Mitotic checkpoint protein BUB3.3 [Source:UniProtKB/Swiss-Prot;Acc:F4I241]	1:26086948-26089020	+	843272	NM_202384;NM_105607			chromosome segregation [GO:0007059];mitotic nuclear division [GO:0007067];cell division [GO:0051301];meiotic cell cycle [GO:0051321]	protein binding [GO:0005515]	condensed chromosome kinetochore [GO:0000777];nucleus [GO:0005634];spindle [GO:0005819];phragmoplast [GO:0009524];Cul4-RING E3 ubiquitin ligase complex [GO:0080008]
AT3G43110	2.74	16.13	5.32	0.00126	1.29208	OK	0.824898	OK	6.38018	OK	0.493929	OK	0.749201	OK	0.820619	OK	32	arabidopsis_thaliana	AT3G43110		unknown protein; FUNCTIONS IN: molecular_function unknown; INVOLVED IN: biological_process unknown; LOCATED IN: endomembrane system; EXPRESSED IN: petal, flower; EXPRESSED DURING: 4 anthesis, petal differentiation and expansion stage; BEST Arabidops /.../liana protein match is: unknown protein (TAIR:AT5G20790.1); Has 30 Blast hits to 30 proteins in 10 species: Archae - 0; Bacteria - 0; Metazoa - 0; Fungi - 0; Plants - 30; Viruses - 0; Other Eukaryotes - 0 (source: NCBI BLink). [Source:TAIR;Acc:A	3:15091611-15092467	-	823370	NM_114179			biological_process [GO:0008150];response to sucrose [GO:0009744];flavonoid biosynthetic process [GO:0009813];response to UV-B [GO:0010224];cellular response to phosphate starvation [GO:0016036];galactolipid biosynthetic process [GO:0019375];negative regulation of transcription, DNA-templated [GO:0045892]
AT4G26260	0.46	9.3	11.98	0.001261	2.00711	OK	0.169022	OK	0.301692	OK	0	OK	0.0992471	OK	0.100887	OK	32	arabidopsis_thaliana	AT4G26260	MIOX4	Inositol oxygenase 4 [Source:UniProtKB/Swiss-Prot;Acc:Q8H1S0]	4:13297698-13300387	+	828732	NM_001203915;NM_118759			inositol catabolic process [GO:0019310];oxidation-reduction process [GO:0055114];L-ascorbic acid biosynthetic process [GO:0019853]	iron ion binding [GO:0005506];inositol oxygenase activity [GO:0050113]	cytoplasm [GO:0005737]
AT5G22240	20.19	5.61	-3.64	0.001263	0.623166	OK	1.85661	OK	0.82846	OK	7.50393	OK	5.69106	OK	9.14256	OK	32	arabidopsis_thaliana	AT5G22240	OFP10	Transcription repressor OFP10 [Source:UniProtKB/Swiss-Prot;Acc:Q9FMS7]	5:7364689-7365279	+	832284	NM_122129			transcription, DNA-templated [GO:0006351];negative regulation of transcription, DNA-templated [GO:0045892]		nucleus [GO:0005634]
AT5G51790	0	5.44	21.14	0.001264	1.17348	OK	0	OK	2.73013	OK	0	OK	0	OK	0	OK	32	arabidopsis_thaliana	AT5G51790	BHLH120	Transcription factor bHLH120 [Source:UniProtKB/Swiss-Prot;Acc:Q9FLI0]	5:21039762-21040594	+	835253	NM_124558			transcription, DNA-templated [GO:0006351];regulation of transcription, DNA-templated [GO:0006355]	DNA binding [GO:0003677];protein dimerization activity [GO:0046983]	nucleus [GO:0005634]
AT3G30350	34.79	7.35	-4.33	0.001274	0	OK	1.21078	OK	4.32231	OK	8.03988	OK	11.6144	OK	13.7098	OK	32	arabidopsis_thaliana	AT3G30350	RGF4	Root meristem growth factor 4 [Source:UniProtKB/Swiss-Prot;Acc:Q9LI64]	3:11960417-11961856	-	822736	NM_113934;NM_001203073			positive regulation of cell proliferation [GO:0008284];cell differentiation [GO:0030154]	growth factor activity [GO:0008083]	extracellular space [GO:0005615]
AT4G25480	319.88	41.76	-6.41	0.001275	2.05444	OK	1.53021	OK	17.0703	OK	55.8915	OK	64.9728	OK	100.47	OK	32	arabidopsis_thaliana	AT4G25480	DREB1A	Dehydration-responsive element-binding protein 1A [Source:UniProtKB/Swiss-Prot;Acc:Q9M0L0]	4:13018214-13019121	-	828652	NM_118680			transcription, DNA-templated [GO:0006351];regulation of transcription, DNA-templated [GO:0006355];response to cold [GO:0009409];response to water deprivation [GO:0009414];cold acclimation [GO:0009631]	DNA binding [GO:0003677];transcription factor activity, sequence-specific DNA binding [GO:0003700]	nucleus [GO:0005634]
AT1G49310	0	5.03	20.76	0.001282	0.546022	OK	0.813388	OK	2.90361	OK	0	OK	0	OK	0	OK	32	arabidopsis_thaliana	AT1G49310		unknown protein; FUNCTIONS IN: molecular_function unknown; INVOLVED IN: biological_process unknown; LOCATED IN: endomembrane system; EXPRESSED IN: 9 plant structures; EXPRESSED DURING: LP.04 four leaves visible, petal differentiation and expansion s /.../Has 11 Blast hits to 11 proteins in 6 species: Archae - 0; Bacteria - 0; Metazoa - 0; Fungi - 0; Plants - 11; Viruses - 0; Other Eukaryotes - 0 (source: NCBI BLink). [Source:TAIR;Acc:AT1G49310]	1:18237863-18238367	-	841354	NM_103821			transition metal ion transport [GO:0000041];biological_process [GO:0008150]
AT2G16895	0	5.03	20.76	0.001282	0.0606666	OK	0.180745	OK	0.564567	OK	0	OK	0	OK	0	OK	32	arabidopsis_thaliana	AT2G16895		pseudogene, similar to unnamed protein product, blastp match of 40% identity and 5.7e-21 P-value to GP [Source:TAIR;Acc:AT2G16895]	2:7319678-7321867	+
AT4G13480	0	5.03	20.76	0.001282	0.196635	OK	0.58584	OK	1.56848	OK	0	OK	0	OK	0	OK	32	arabidopsis_thaliana	AT4G13480	AtMYB79	myb domain protein 79 [Source:TAIR;Acc:AT4G13480]	4:7836675-7837684	+	826980	NM_117422			regulation of transcription, DNA-templated [GO:0006355]	DNA binding [GO:0003677];chromatin binding [GO:0003682];transcription factor activity, sequence-specific DNA binding [GO:0003700]
AT4G25760	0	5.03	20.76	0.001282	0.215644	OK	0.642472	OK	2.29348	OK	0	OK	0	OK	0	OK	32	arabidopsis_thaliana	AT4G25760	GDU2	Protein GLUTAMINE DUMPER 2 [Source:UniProtKB/Swiss-Prot;Acc:Q9SW07]	4:13116076-13116838	+	828681	NM_118708			amino acid transport [GO:0006865];regulation of amino acid export [GO:0080143]		integral component of membrane [GO:0016021]
AT3G22150	9.72	0.42	-11.66	0.001282	0	OK	0	OK	0.0575932	OK	0.811473	OK	0.57147	OK	0.308158	OK	32	arabidopsis_thaliana	AT3G22150	PCMP-E95	Pentatricopeptide repeat-containing protein At3g22150, chloroplastic [Source:UniProtKB/Swiss-Prot;Acc:Q9LIE7]	3:7812944-7815928	+	821779	NM_113112			mitochondrial mRNA modification [GO:0080156];chloroplast RNA modification [GO:1900865]	protein binding [GO:0005515]	mitochondrion [GO:0005739];chloroplast [GO:0009507];plastid [GO:0009536]
AT1G29630	110.29	53.46	-2.02	0.001283	1.66458	OK	1.54855	OK	4.70968	OK	7.88172	OK	7.20671	OK	7.96281	OK	32	arabidopsis_thaliana	AT1G29630	EXO1	Exonuclease 1 [Source:UniProtKB/Swiss-Prot;Acc:Q8L6Z7]	1:10349427-10353736	+	839840	NM_102703;NM_001123909;NM_001084155			DNA repair [GO:0006281];nucleic acid phosphodiester bond hydrolysis [GO:0090305]	nuclease activity [GO:0004518];hydrolase activity, acting on ester bonds [GO:0016788];5'-3' exodeoxyribonuclease activity [GO:0035312];DNA binding [GO:0003677];catalytic activity [GO:0003824];exonuclease activity [GO:0004527];endonuclease activity [GO:0004519];metal ion binding [GO:0046872]	nucleus [GO:0005634]
AT1G48220	0.23	6.03	13.34	0.001285	0.500038	OK	0	OK	0.830962	OK	0.111505	OK	0	OK	0	OK	32	arabidopsis_thaliana	AT1G48220		Protein kinase superfamily protein [Source:TAIR;Acc:AT1G48220]	1:17802863-17804955	+	841242	NM_103719			protein phosphorylation [GO:0006468];transmembrane receptor protein serine/threonine kinase signaling pathway [GO:0007178];hormone-mediated signaling pathway [GO:0009755];regulation of signal transduction [GO:0009966];phosphorylation [GO:0016310];protein autophosphorylation [GO:0046777]	peptide receptor activity [GO:0001653];protein kinase activity [GO:0004672];protein serine/threonine kinase activity [GO:0004674];transmembrane receptor protein serine/threonine kinase activity [GO:0004675];ATP binding [GO:0005524];kinase activity [GO:0016301];transferase activity, transferring phosphorus-containing groups [GO:0016772];ubiquitin protein ligase binding [GO:0031625]	plasma membrane [GO:0005886];plasmodesma [GO:0009506]
AT2G30480	6.17	21.5	3.32	0.001286	0.297286	OK	0.632617	OK	1.515	OK	0.446145	OK	0.50782	OK	0.389159	OK	32	arabidopsis_thaliana	AT2G30480		unknown protein; Has 35333 Blast hits to 34131 proteins in 2444 species: Archae - 798; Bacteria - 22429; Metazoa - 974; Fungi - 991; Plants - 531; Viruses - 0; Other Eukaryotes - 9610 (source: NCBI BLink). [Source:TAIR;Acc:AT2G30480]	2:12987096-12993403	-	817598	NM_128600;NM_001084512;NM_201836;NM_001124946			protein folding [GO:0006457];biological_process [GO:0008150];response to heat [GO:0009408];response to high light intensity [GO:0009644];response to hydrogen peroxide [GO:0042542]
AT5G27220	10.43	1.03	-8.17	0.001291	0.0360486	OK	0.0537001	OK	0	OK	0.45016	OK	0.585268	OK	0.384635	OK	32	arabidopsis_thaliana	AT5G27220		Frigida-like protein [Source:TAIR;Acc:AT5G27220]	5:9578757-9582752	+	832780	NM_122604			biological_process [GO:0008150]	molecular_function [GO:0003674]	cytosol [GO:0005829]
AT1G53600	7.42	0	-19.31	0.001291	0	OK	0	OK	0	OK	0.77157	OK	0.376179	OK	0.604323	OK	32	arabidopsis_thaliana	AT1G53600	PCMP-E63	Pentatricopeptide repeat-containing protein At1g53600, mitochondrial [Source:UniProtKB/Swiss-Prot;Acc:Q9C8L6]	1:20001263-20003416	+	841795	NM_104238				protein binding [GO:0005515]	mitochondrion [GO:0005739]
AT1G02570	0.25	6.03	12.83	0.001298	0.515075	OK	1.27881	OK	0.68476	OK	0	OK	0.174219	OK	0	OK	32	arabidopsis_thaliana	AT1G02570		unknown protein; BEST Arabidopsis thaliana protein match is: unknown protein (TAIR:AT1G02575.1); Has 108 Blast hits to 55 proteins in 6 species: Archae - 0; Bacteria - 0; Metazoa - 0; Fungi - 0; Plants - 108; Viruses - 0; Other Eukaryotes - 0 (sourc /.../I BLink). [Source:TAIR;Acc:AT1G02570]	1:541335-542240	+	839485	NM_100138
AT5G09540	9.43	0.42	-11.46	0.001303	0	OK	0	OK	0.189608	OK	1.01772	OK	2.31556	OK	2.02903	OK	32	arabidopsis_thaliana	AT5G09540		Chaperone DnaJ-domain superfamily protein [Source:TAIR;Acc:AT5G09540]	5:2962216-2963264	-	830813	NM_120991					chloroplast [GO:0009507]
AT1G50910	21.88	5.45	-3.72	0.001309	0.209787	OK	0.625023	OK	1.11559	OK	4.36623	OK	3.68984	OK	4.41464	OK	32	arabidopsis_thaliana	AT1G50910		unknown protein; Has 1105 Blast hits to 802 proteins in 217 species: Archae - 2; Bacteria - 177; Metazoa - 445; Fungi - 210; Plants - 58; Viruses - 6; Other Eukaryotes - 207 (source: NCBI BLink). [Source:TAIR;Acc:AT1G50910]	1:18866753-18869933	-	841513	NM_103971			biological_process [GO:0008150]		cellular_component [GO:0005575]
AT1G27330	23.05	48.54	2.08	0.001314	12.7677	OK	17.7079	OK	24.5829	OK	16.1009	OK	10.722	OK	12.1355	OK	32	arabidopsis_thaliana	AT1G27330		Ribosome associated membrane protein RAMP4 [Source:TAIR;Acc:AT1G27330]	1:9492964-9494069	+	839622;839624	NM_102495			response to oxidative stress [GO:0006979];biological_process [GO:0008150]		endoplasmic reticulum [GO:0005783]
AT1G26160	41.96	16.88	-2.37	0.001319	1.52223	OK	0.944837	OK	2.86692	OK	5.88375	OK	8.23808	OK	6.88033	OK	32	arabidopsis_thaliana	AT1G26160		Metal-dependent phosphohydrolase [Source:TAIR;Acc:AT1G26160]	1:9044441-9046979	-	839157	NM_102381			metabolic process [GO:0008152]	catalytic activity [GO:0003824];phosphoric diester hydrolase activity [GO:0008081];hydrolase activity [GO:0016787];metal ion binding [GO:0046872]	chloroplast [GO:0009507]
AT1G13770	62.69	27.34	-2.2	0.00132	2.02979	OK	0.887978	OK	3.92507	OK	7.2421	OK	7.03505	OK	7.99282	OK	32	arabidopsis_thaliana	AT1G13770	RUS3	Protein root UVB sensitive 3 [Source:UniProtKB/Swiss-Prot;Acc:Q84JB8]	1:4721695-4724510	+	837937	NM_101245;NM_001123808					integral component of membrane [GO:0016021]
AT4G26200	2.05	10.84	4.77	0.00132	0.435942	OK	0.779287	OK	1.27503	OK	0.155539	OK	0.176944	OK	0.310098	OK	32	arabidopsis_thaliana	AT4G26200	ACS7	1-aminocyclopropane-1-carboxylate synthase 7 [Source:UniProtKB/Swiss-Prot;Acc:Q9STR4]	4:13275307-13277188	+	828726	NM_118753			biosynthetic process [GO:0009058];ethylene biosynthetic process [GO:0009693];fruit ripening [GO:0009835];1-aminocyclopropane-1-carboxylate biosynthetic process [GO:0042218]	catalytic activity [GO:0003824];1-aminocyclopropane-1-carboxylate synthase activity [GO:0016847];pyridoxal phosphate binding [GO:0030170];identical protein binding [GO:0042802]
AT1G67110	0.51	8.78	11.17	0.001322	0.0787009	OK	0.703426	OK	1.04628	OK	0	OK	0.159719	OK	0	OK	32	arabidopsis_thaliana	AT1G67110	CYP735A2	Cytokinin hydroxylase [Source:UniProtKB/Swiss-Prot;Acc:Q9ZW95]	1:25061731-25065446	-	843031	NM_105381			trans-zeatin biosynthetic process [GO:0033466];oxidation-reduction process [GO:0055114]	monooxygenase activity [GO:0004497];iron ion binding [GO:0005506];electron carrier activity [GO:0009055];oxidoreductase activity, acting on paired donors, with incorporation or reduction of molecular oxygen [GO:0016705];heme binding [GO:0020037]	plasmodesma [GO:0009506];integral component of membrane [GO:0016021]
AT4G13345	3.92	22.83	5.25	0.001326	0.624625	OK	0.516918	OK	3.30912	OK	0.680963	OK	0.273055	OK	0.123405	OK	32	arabidopsis_thaliana	AT4G13345	MEE55	Serinc-domain containing serine and sphingolipid biosynthesis protein [Source:TAIR;Acc:AT4G13345]	4:7765073-7769688	+	826965	NM_117408;NM_179042			embryo development ending in seed dormancy [GO:0009793]		membrane [GO:0016020]
AT4G28590	34.1	10.05	-3.15	0.001328	0.514453	OK	0.19159	OK	2.73573	OK	6.30957	OK	4.43723	OK	6.63276	OK	32	arabidopsis_thaliana	AT4G28590		FUNCTIONS IN: molecular_function unknown; INVOLVED IN: biological_process unknown; LOCATED IN: chloroplast; EXPRESSED IN: 21 plant structures; EXPRESSED DURING: 10 growth stages; BEST Arabidopsis thaliana protein match is: Thioredoxin superfamily pr /.../(TAIR:AT2G31840.1); Has 114 Blast hits to 112 proteins in 39 species: Archae - 2; Bacteria - 0; Metazoa - 17; Fungi - 6; Plants - 67; Viruses - 0; Other Eukaryotes - 22 (source: NCBI BLink). [Source:TAIR;Acc:AT4G28590]	4:14125229-14126835	-	828977	NM_119001			regulation of transcription, DNA-templated [GO:0006355];chloroplast organization [GO:0009658]		chloroplast nucleoid [GO:0042644]
AT1G21000	250.48	542.85	2.15	0.001328	79.6738	OK	33.3704	OK	38.8769	OK	34.9775	OK	35.2725	OK	41.6335	OK	32	arabidopsis_thaliana	AT1G21000		PLATZ transcription factor family protein [Source:TAIR;Acc:AT1G21000]	1:7337728-7339452	+	838694	NM_101953;NM_001123850			biological_process [GO:0008150]
AT1G61420	11.04	0.82	-8.65	0.001329	0.0972784	OK	0.0724559	OK	0	OK	0.824311	OK	1.77679	OK	1.55693	OK	32	arabidopsis_thaliana	AT1G61420		G-type lectin S-receptor-like serine/threonine-protein kinase At1g61420 [Source:UniProtKB/Swiss-Prot;Acc:O64778]	1:22660460-22663963	-	842436	NM_104823			protein phosphorylation [GO:0006468];transmembrane receptor protein serine/threonine kinase signaling pathway [GO:0007178];hormone-mediated signaling pathway [GO:0009755];protein autophosphorylation [GO:0046777];recognition of pollen [GO:0048544]	peptide receptor activity [GO:0001653];protein kinase activity [GO:0004672];protein serine/threonine kinase activity [GO:0004674];transmembrane receptor protein serine/threonine kinase activity [GO:0004675];calmodulin binding [GO:0005516];ATP binding [GO:0005524];carbohydrate binding [GO:0030246];ubiquitin protein ligase binding [GO:0031625]	plasma membrane [GO:0005886];plasmodesma [GO:0009506];integral component of membrane [GO:0016021]
AT5G62380	0.43	10.08	12.57	0.001331	0.571845	OK	0	OK	3.80116	OK	0.127517	OK	0	OK	0.127115	OK	32	arabidopsis_thaliana	AT5G62380	NAC101	NAC domain-containing protein 101 [Source:UniProtKB/Swiss-Prot;Acc:Q9LVA1]	5:25050684-25051858	+	836359	NM_125632			transcription, DNA-templated [GO:0006351];regulation of transcription, DNA-templated [GO:0006355];cell adhesion [GO:0007155];response to auxin [GO:0009733];response to cytokinin [GO:0009735];response to abscisic acid [GO:0009737];response to brassinosteroid [GO:0009741];meristem initiation [GO:0010014];xylem development [GO:0010089];trichome morphogenesis [GO:0010090];regulation of cell wall macromolecule metabolic process [GO:0010981];positive regulation of programmed cell death [GO:0043068];cell wall macromolecule metabolic process [GO:0044036];actin nucleation [GO:0045010];xylan metabolic process [GO:0045491];positive regulation of transcription, DNA-templated [GO:0045893];xylem vessel member cell differentiation [GO:0048759];root hair cell differentiation [GO:0048765];cell wall organization [GO:0071555];metaxylem development [GO:0090058]	DNA binding [GO:0003677];transcription factor activity, sequence-specific DNA binding [GO:0003700];protein homodimerization activity [GO:0042803];sequence-specific DNA binding [GO:0043565]	nucleus [GO:0005634];secondary cell wall [GO:0009531]
AT5G09720	32.78	10.62	-2.83	0.001339	1.53843	OK	0.190978	OK	1.70437	OK	4.45978	OK	5.46378	OK	5.01568	OK	32	arabidopsis_thaliana	AT5G09720	MRS2-8	Putative inactive magnesium transporter MRS2-8 [Source:UniProtKB/Swiss-Prot;Acc:P0CZ22]	5:3011735-3014399	-	830831	NM_121009				magnesium ion transmembrane transporter activity [GO:0015095]
AT2G40320	22.93	83.37	3.49	0.001344	3.27055	OK	2.05137	OK	14.9891	OK	2.99401	OK	2.96936	OK	1.91319	OK	32	arabidopsis_thaliana	AT2G40320	TBL33	Protein trichome birefringence-like 33 [Source:UniProtKB/Swiss-Prot;Acc:F4IH21]	2:16840147-16842282	+	818625	NM_129592			biological_process [GO:0008150]		integral component of membrane [GO:0016021]
AT5G51830	688.42	1626.49	2.33	0.001346	216.896	OK	90.1814	OK	89.5807	OK	100.86	OK	83.634	OK	82.628	OK	32	arabidopsis_thaliana	AT5G51830		Probable fructokinase-7 [Source:UniProtKB/Swiss-Prot;Acc:Q9FLH8]	5:21069572-21071735	+	835258	NM_124562			D-ribose metabolic process [GO:0006014];phosphorylation [GO:0016310];starch biosynthetic process [GO:0019252];response to cadmium ion [GO:0046686]	ribokinase activity [GO:0004747];ATP binding [GO:0005524];fructokinase activity [GO:0008865];kinase activity [GO:0016301];transferase activity [GO:0016740];phosphotransferase activity, alcohol group as acceptor [GO:0016773]	cytosol [GO:0005829]
AT3G04485	11.28	1.26	-6.66	0.001352	0.178829	OK	0	OK	0.475482	OK	2.39265	OK	2.72192	OK	2.54412	OK	32	arabidopsis_thaliana	AT3G04485		other RNA [Source:TAIR;Acc:AT3G04485]	3:1198114-1200104	+
AT3G58830	50.68	22.52	-2.18	0.001352	2.28095	OK	1.51015	OK	4.04316	OK	6.89483	OK	9.25809	OK	10.028	OK	32	arabidopsis_thaliana	AT3G58830		haloacid dehalogenase (HAD) superfamily protein [Source:TAIR;Acc:AT3G58830]	3:21755053-21756641	-	825052	NM_115745				hydrolase activity [GO:0016787]
AT5G57230	28.26	7.74	-3.32	0.001353	1.23522	OK	0.368011	OK	3.94114	OK	7.05139	OK	8.52313	OK	10.9831	OK	32	arabidopsis_thaliana	AT5G57230		Thioredoxin superfamily protein [Source:TAIR;Acc:AT5G57230]	5:23189994-23191617	+	835829	NM_125105			biological_process [GO:0008150]
AT4G05018	0.46	6.64	9.73	0.001365	1.50412	OK	0.96027	OK	0.856986	OK	0	OK	0.218038	OK	0.191058	OK	32	arabidopsis_thaliana	AT4G05018		unknown protein; FUNCTIONS IN: molecular_function unknown; INVOLVED IN: biological_process unknown; LOCATED IN: endomembrane system; BEST Arabidopsis thaliana protein match is: unknown protein (TAIR:AT4G21500.1); Has 30201 Blast hits to 17322 protei /.../780 species: Archae - 12; Bacteria - 1396; Metazoa - 17338; Fungi - 3422; Plants - 5037; Viruses - 0; Other Eukaryotes - 2996 (source: NCBI BLink). [Source:TAIR;Acc:AT4G05018]	4:2571413-2572177	+	6240830	NM_001125463			biological_process [GO:0008150]	molecular_function [GO:0003674]
AT1G54660	0	4.82	20.45	0.001368	0.0850525	OK	0.0633497	OK	0.452287	OK	0	OK	0	OK	0	OK	32	arabidopsis_thaliana	AT1G54660		pseudogene, similar to vetispiradiene synthase, blastp match of 54% identity and 3.0e-79 P-value to GP [Source:TAIR;Acc:AT1G54660]	1:20408413-20411449	-
AT4G12880	109.86	249.45	2.24	0.001376	20.66	OK	60.0189	OK	88.9145	OK	30.6618	OK	35.4282	OK	35.453	OK	32	arabidopsis_thaliana	AT4G12880	ENODL19	early nodulin-like protein 19 [Source:TAIR;Acc:AT4G12880]	4:7544381-7545327	-	826900	NM_117357;NM_001203782			calcium ion transport [GO:0006816];Golgi organization [GO:0007030];response to salt stress [GO:0009651];cell wall biogenesis [GO:0042546]	copper ion binding [GO:0005507];electron carrier activity [GO:0009055]	apoplast [GO:0048046]
AT5G46680	14.54	2.49	-4.79	0.001379	0.337044	OK	0	OK	0.224039	OK	1.35285	OK	1.62453	OK	2.02288	OK	32	arabidopsis_thaliana	AT5G46680		Pentatricopeptide repeat-containing protein At5g46680 [Source:UniProtKB/Swiss-Prot;Acc:Q56XR6]	5:18940969-18942602	+	834711	NM_124038				protein binding [GO:0005515]
AT5G40270	27.07	62.87	2.26	0.00138	2.97601	OK	4.77426	OK	4.76798	OK	1.76968	OK	2.16807	OK	4.2067	OK	32	arabidopsis_thaliana	AT5G40270		HD domain-containing metal-dependent phosphohydrolase family protein [Source:TAIR;Acc:AT5G40270]	5:16093172-16097232	-	834025	NM_123391			metabolic process [GO:0008152]	catalytic activity [GO:0003824];phosphoric diester hydrolase activity [GO:0008081];hydrolase activity [GO:0016787];metal ion binding [GO:0046872]
AT3G23700	2.62	14.44	5.08	0.001384	0.564389	OK	0.700624	OK	2.50107	OK	0.25171	OK	0.572698	OK	0.167278	OK	32	arabidopsis_thaliana	AT3G23700		Nucleic acid-binding proteins superfamily [Source:TAIR;Acc:AT3G23700]	3:8531429-8533788	-	821951	NM_113274			maturation of SSU-rRNA from tricistronic rRNA transcript (SSU-rRNA, 5.8S rRNA, LSU-rRNA) [GO:0000462];maturation of 5.8S rRNA from tricistronic rRNA transcript (SSU-rRNA, 5.8S rRNA, LSU-rRNA) [GO:0000466];pentose-phosphate shunt [GO:0006098];rRNA processing [GO:0006364];response to cold [GO:0009409];photosynthetic electron transport in photosystem I [GO:0009773];chloroplast relocation [GO:0009902];thylakoid membrane organization [GO:0010027];chlorophyll biosynthetic process [GO:0015995];isopentenyl diphosphate biosynthetic process, methylerythritol 4-phosphate pathway [GO:0019288];ncRNA metabolic process [GO:0034660];defense response to bacterium [GO:0042742];transcription from plastid promoter [GO:0042793]	nucleic acid binding [GO:0003676];RNA binding [GO:0003723]	nucleus [GO:0005634];nucleolus [GO:0005730];ribosome [GO:0005840];chloroplast [GO:0009507];chloroplast stroma [GO:0009570];small-subunit processome [GO:0032040]
AT4G02960	1.6	11.69	6.31	0.001387	0.2846	OK	0.0847916	OK	0.529701	OK	0	OK	0.086637	OK	0.101222	OK	32	arabidopsis_thaliana	AT4G02960	ATRE2	transposable element gene [Source:TAIR;Acc:AT4G02960]	4:1312547-1316983	-
AT3G60647	7.1	0	-18.91	0.001392	0	OK	0	OK	0	OK	40.1814	OK	45.711	OK	40.0547	OK	32	arabidopsis_thaliana	AT3G60647		unknown protein; LOCATED IN: endomembrane system; Has 30201 Blast hits to 17322 proteins in 780 species: Archae - 12; Bacteria - 1396; Metazoa - 17338; Fungi - 3422; Plants - 5037; Viruses - 0; Other Eukaryotes - 2996 (source: NCBI BLink). [Source:TAIR;Acc:AT3G60647]	3:22419351-22419548	+	6240774	NM_001125395
AT5G46040	8.79	41.04	4.26	0.001393	3.32761	OK	3.3431	OK	1.0288	OK	1.38053	OK	0.157051	OK	1.10094	OK	32	arabidopsis_thaliana	AT5G46040	NPF5.3	Protein NRT1/ PTR FAMILY 5.3 [Source:UniProtKB/Swiss-Prot;Acc:Q9FNL8]	5:18671397-18673551	-	834645	NM_123972			transport [GO:0006810];response to nematode [GO:0009624]	transporter activity [GO:0005215]	membrane [GO:0016020];integral component of membrane [GO:0016021]
AT5G44560	36.45	12.14	-2.86	0.001395	1.88561	OK	1.87255	OK	6.05808	OK	15.838	OK	11.6396	OK	15.6483	OK	32	arabidopsis_thaliana	AT5G44560	VPS2.2	Vacuolar protein sorting-associated protein 2 homolog 2 [Source:UniProtKB/Swiss-Prot;Acc:Q0WTY4]	5:17945957-17948400	+	834483	NM_123823;NM_001125899			vacuolar transport [GO:0007034];protein transport [GO:0015031]		ESCRT III complex [GO:0000815]
AT3G59030	7.36	24.84	3.25	0.001399	0.553074	OK	1.17699	OK	2.10079	OK	0.140951	OK	0.801737	OK	0.632278	OK	32	arabidopsis_thaliana	AT3G59030	TT12	Protein TRANSPARENT TESTA 12 [Source:UniProtKB/Swiss-Prot;Acc:Q9LYT3]	3:21819071-21821440	+	825072	NM_115765			drug transmembrane transport [GO:0006855];flavonoid biosynthetic process [GO:0009813];proanthocyanidin biosynthetic process [GO:0010023];maintenance of seed dormancy [GO:0010231];transmembrane transport [GO:0055085];hydrogen ion transmembrane transport [GO:1902600]	drug transmembrane transporter activity [GO:0015238];antiporter activity [GO:0015297];solute:proton antiporter activity [GO:0015299];transmembrane transporter activity [GO:0022857]	plant-type vacuole membrane [GO:0009705];membrane [GO:0016020];integral component of membrane [GO:0016021]
AT5G46500	0.21	7.05	13.81	0.001401	0.344301	OK	1.19675	OK	0.152575	OK	0	OK	0	OK	0.102046	OK	32	arabidopsis_thaliana	AT5G46500		BEST Arabidopsis thaliana protein match is: disease resistance protein (TIR-NBS-LRR class) family (TAIR:AT5G46260.1); Has 1807 Blast hits to 1807 proteins in 277 species: Archae - 0; Bacteria - 0; Metazoa - 736; Fungi - 347; Plants - 385; Viruses - /.../er Eukaryotes - 339 (source: NCBI BLink). [Source:TAIR;Acc:AT5G46500]	5:18856454-18857787	+	834693	NM_124020			biological_process [GO:0008150]
AT3G02875	342.88	699.27	2.02	0.001404	73.9932	OK	35.014	OK	39.7087	OK	40.266	OK	33.9249	OK	41.4217	OK	32	arabidopsis_thaliana	AT3G02875	ILR1	IAA-amino acid hydrolase ILR1 [Source:UniProtKB/Swiss-Prot;Acc:P54968]	3:631913-634074	+	821199	NM_111156			metabolic process [GO:0008152];auxin metabolic process [GO:0009850]	IAA-Phe conjugate hydrolase activity [GO:0010210];IAA-Leu conjugate hydrolase activity [GO:0010211];hydrolase activity [GO:0016787]	endoplasmic reticulum [GO:0005783]
AT1G65875	0	6.94	21.34	0.001413	0	OK	0.126941	OK	1.35945	OK	0	OK	0	OK	0	OK	32	arabidopsis_thaliana	AT1G65875		pseudogene, similar to EST AU070346(S12172) corresponds to a region of the predicted gene.~similar to AMP-binding protein. (X94625), blastp match of 57% identity and 4.5e-137 P-value to GP [Source:TAIR;Acc:AT1G65875]	1:24504725-24506342	-
AT5G59920	8.08	22.71	2.73	0.00142	0.936895	OK	1.02348	OK	1.74376	OK	0.72426	OK	0.380275	OK	0.777513	OK	32	arabidopsis_thaliana	AT5G59920	ULI3	Cysteine/Histidine-rich C1 domain family protein [Source:TAIR;Acc:AT5G59920]	5:24128756-24130888	+	836114	NM_125385			response to UV [GO:0009411];response to UV-B [GO:0010224];intracellular signal transduction [GO:0035556];oxidation-reduction process [GO:0055114]	protein binding [GO:0005515];zinc ion binding [GO:0008270];diacylglycerol binding [GO:0019992];heme binding [GO:0020037];metal ion binding [GO:0046872];protein-disulfide reductase activity [GO:0047134]	cytoplasm [GO:0005737]
AT5G51760	0.42	6.67	10.03	0.001423	0.546467	OK	0.27135	OK	0.847575	OK	0	OK	0	OK	0.161966	OK	32	arabidopsis_thaliana	AT5G51760	AHG1	Probable protein phosphatase 2C 75 [Source:UniProtKB/Swiss-Prot;Acc:Q9FLI3]	5:21026916-21029188	+	835250	NM_124555			protein dephosphorylation [GO:0006470];response to abscisic acid [GO:0009737]	catalytic activity [GO:0003824];protein serine/threonine phosphatase activity [GO:0004722];cation binding [GO:0043169];metal ion binding [GO:0046872]
AT4G20730	7.43	22.85	3.01	0.001423	1.37972	OK	0.587234	OK	0.982637	OK	0.439527	OK	0.40001	OK	0.657212	OK	32	arabidopsis_thaliana	AT4G20730		transposable element gene [Source:TAIR;Acc:AT4G20730]	4:11117798-11120595	-
AT2G05720	0.88	8.13	7.27	0.001427	0.96121	OK	0.57275	OK	2.04459	OK	0	OK	0.195072	OK	0.512802	OK	32	arabidopsis_thaliana	AT2G05720		Transducin/WD40 repeat-like superfamily protein [Source:TAIR;Acc:AT2G05720]	2:2147192-2148215	+	815121	NM_126590			mRNA splicing, via spliceosome [GO:0000398];purine nucleobase transport [GO:0006863];biological_process [GO:0008150]	protein binding [GO:0005515];U6 snRNA binding [GO:0017070];U4 snRNA binding [GO:0030621]	viral nucleocapsid [GO:0019013];intracellular ribonucleoprotein complex [GO:0030529];U4/U6 x U5 tri-snRNP complex [GO:0046540];Cul4-RING E3 ubiquitin ligase complex [GO:0080008]
AT5G23980	1.42	9.54	5.86	0.001428	0.58715	OK	0.524793	OK	0.312232	OK	0.104744	OK	0.178738	OK	0.0522071	OK	32	arabidopsis_thaliana	AT5G23980	FRO4	Ferric reduction oxidase 4 [Source:UniProtKB/Swiss-Prot;Acc:Q8W110]	5:8098052-8101323	-	832463	NM_122303			ion transport [GO:0006811];oxidation-reduction process [GO:0055114]	ferric-chelate reductase activity [GO:0000293];oxidoreductase activity [GO:0016491];metal ion binding [GO:0046872]	membrane [GO:0016020];integral component of membrane [GO:0016021]
AT5G48250	110.94	235.5	2.11	0.001432	24.741	OK	10.5302	OK	13.1353	OK	11.679	OK	11.0039	OK	13.1421	OK	32	arabidopsis_thaliana	AT5G48250	COL10	Zinc finger protein CONSTANS-LIKE 10 [Source:UniProtKB/Swiss-Prot;Acc:Q9LUA9]	5:19561319-19563722	-	834878	NM_124200			regulation of transcription, DNA-templated [GO:0006355]	transcription factor activity, sequence-specific DNA binding [GO:0003700];protein binding [GO:0005515];zinc ion binding [GO:0008270]	intracellular [GO:0005622];nucleus [GO:0005634];plasma membrane [GO:0005886]
AT2G34990	15.77	3.11	-4.47	0.001436	0.854804	OK	0.254673	OK	0.227281	OK	2.89735	OK	2.77564	OK	3.9523	OK	32	arabidopsis_thaliana	AT2G34990	ATL38	RING-H2 finger protein ATL38 [Source:UniProtKB/Swiss-Prot;Acc:O64762]	2:14750260-14751168	-	818063	NM_129051			protein ubiquitination [GO:0016567]	protein binding [GO:0005515];zinc ion binding [GO:0008270]	integral component of membrane [GO:0016021]
AT1G06140	38.38	10.9	-3.32	0.001442	0.163601	OK	0.48742	OK	1.95748	OK	4.08598	OK	3.65221	OK	4.21856	OK	32	arabidopsis_thaliana	AT1G06140	PCMP-E61	Pentatricopeptide repeat-containing protein At1g06140, mitochondrial [Source:UniProtKB/Swiss-Prot;Acc:Q9LND4]	1:1864796-1866472	+	837123	NM_100495			mitochondrial mRNA modification [GO:0080156]	protein binding [GO:0005515]	mitochondrion [GO:0005739]
AT2G22900	133.31	294	2.18	0.001443	33.0289	OK	17.7023	OK	13.8235	OK	14.5746	OK	16.1369	OK	16.3156	OK	32	arabidopsis_thaliana	AT2G22900	GT7	Putative glycosyltransferase 7 [Source:UniProtKB/Swiss-Prot;Acc:O81007]	2:9744225-9746292	-	816821	NM_127855				transferase activity, transferring glycosyl groups [GO:0016757];transferase activity, transferring hexosyl groups [GO:0016758]	Golgi membrane [GO:0000139];endosome [GO:0005768];Golgi apparatus [GO:0005794];trans-Golgi network [GO:0005802];integral component of membrane [GO:0016021]
AT3G26932	16.1	3.55	-4.04	0.00145	0.278283	OK	0.139903	OK	0.499823	OK	1.67676	OK	2.28342	OK	1.99036	OK	32	arabidopsis_thaliana	AT3G26932	DRB3	Double-stranded RNA-binding protein 3 [Source:UniProtKB/Swiss-Prot;Acc:Q9LJF5]	3:9930270-9932120	-	822310	NM_001035702;NM_113606				RNA binding [GO:0003723]
AT2G38530	1.19	10.01	6.86	0.001461	0.776149	OK	3.0832	OK	3.09552	OK	0.692303	OK	0.52505	OK	0	OK	32	arabidopsis_thaliana	AT2G38530	LTP2	Non-specific lipid-transfer protein 2 [Source:UniProtKB/Swiss-Prot;Acc:Q9S7I3]	2:16128378-16129158	+	818435	NM_129410			phospholipid transfer to membrane [GO:0006649];lipid transport [GO:0006869];response to water deprivation [GO:0009414]	lipid binding [GO:0008289]	endosome [GO:0005768];Golgi apparatus [GO:0005794];trans-Golgi network [GO:0005802];plasma membrane [GO:0005886]
AT4G02950	3.79	16.5	4.01	0.001466	0.800286	OK	1.43059	OK	4.25572	OK	0.4283	OK	0.324827	OK	0.569266	OK	32	arabidopsis_thaliana	AT4G02950		Ubiquitin family protein [Source:TAIR;Acc:AT4G02950]	4:1311198-1312154	+	828123	NM_116529				protein binding [GO:0005515]
AT2G43660	0	6.81	21.15	0.001467	6.52125	OK	0.69389	OK	0	OK	0	OK	0	OK	0	OK	32	arabidopsis_thaliana	AT2G43660		Carbohydrate-binding X8 domain superfamily protein [Source:TAIR;Acc:AT2G43660]	2:18103751-18104581	-	818968	NM_201951;NM_180067			biological_process [GO:0008150]	hydrolase activity [GO:0016787]
AT1G68830	75.9	36.33	-2.05	0.001471	1.2246	OK	1.62154	OK	3.79873	OK	7.40342	OK	6.00602	OK	7.07762	OK	32	arabidopsis_thaliana	AT1G68830	STN7	Serine/threonine-protein kinase STN7, chloroplastic [Source:UniProtKB/Swiss-Prot;Acc:Q9S713]	1:25872445-25875550	-	843215	NM_105557			protein phosphorylation [GO:0006468];circadian rhythm [GO:0007623];regulation of photosynthesis, light reaction [GO:0042548]	protein kinase activity [GO:0004672];protein serine/threonine kinase activity [GO:0004674];ATP binding [GO:0005524]	chloroplast [GO:0009507];chloroplast thylakoid membrane [GO:0009535]
AT1G12700	27.22	9.76	-2.71	0.001474	0.582289	OK	0.394279	OK	0.281497	OK	1.88868	OK	1.77258	OK	1.74152	OK	32	arabidopsis_thaliana	AT1G12700		ATP binding;nucleic acid binding;helicases [Source:TAIR;Acc:AT1G12700]	1:4323556-4326333	-	837825	NM_101140				protein binding [GO:0005515]
AT5G54860	325.34	714.45	2.17	0.001474	64.2915	OK	44.2807	OK	25.742	OK	32.5187	OK	30.9305	OK	34.9046	OK	32	arabidopsis_thaliana	AT5G54860		Probable folate-biopterin transporter 4 [Source:UniProtKB/Swiss-Prot;Acc:Q8RWQ5]	5:22284581-22287206	+	835577	NM_124868			transport [GO:0006810]		integral component of membrane [GO:0016021]
AT4G12440	0	4.38	19.89	0.001478	1.28283	OK	0	OK	2.13179	OK	0	OK	0	OK	0	OK	32	arabidopsis_thaliana	AT4G12440	APT4	Adenine phosphoribosyltransferase 4 [Source:UniProtKB/Swiss-Prot;Acc:Q9SU38]	4:7376268-7380151	+	826856	NM_179034;NM_117314			adenine salvage [GO:0006168];nucleoside metabolic process [GO:0009116];AMP salvage [GO:0044209]	adenine phosphoribosyltransferase activity [GO:0003999];transferase activity [GO:0016740];transferase activity, transferring glycosyl groups [GO:0016757]	cytoplasm [GO:0005737]
AT1G05820	41.41	89.22	2.13	0.001479	6.50152	OK	5.0964	OK	3.02563	OK	3.0102	OK	4.28153	OK	4.02423	OK	32	arabidopsis_thaliana	AT1G05820	SPPL5	Signal peptide peptidase-like 5 [Source:UniProtKB/Swiss-Prot;Acc:Q9MA44]	1:1749682-1753990	+	837092	NM_100463;NM_001123763				aspartic-type endopeptidase activity [GO:0004190]	endosome membrane [GO:0010008];integral component of membrane [GO:0016021]
AT5G10370	48.24	18.82	-2.46	0.00148	0.228161	OK	0.20393	OK	0.727982	OK	1.40424	OK	1.41227	OK	1.64326	OK	32	arabidopsis_thaliana	AT5G10370		helicase domain-containing protein / IBR domain-containing protein / zinc finger protein-related [Source:TAIR;Acc:AT5G10370]	5:3261245-3267344	+	830901	NM_121075			RNA processing [GO:0006396]	nucleotide binding [GO:0000166];nucleic acid binding [GO:0003676];RNA binding [GO:0003723];ATP-dependent RNA helicase activity [GO:0004004];helicase activity [GO:0004386];protein binding [GO:0005515];ATP binding [GO:0005524];ATP-dependent helicase activity [GO:0008026];zinc ion binding [GO:0008270];hydrolase activity [GO:0016787];poly(A) RNA binding [GO:0044822];metal ion binding [GO:0046872]	spliceosomal complex [GO:0005681];cytoplasm [GO:0005737]
AT4G00530	18.84	4.4	-3.83	0.001484	1.44309	OK	1.07486	OK	7.67398	OK	15.4463	OK	21.2328	OK	19.2471	OK	32	arabidopsis_thaliana	AT4G00530		unknown protein; FUNCTIONS IN: molecular_function unknown; INVOLVED IN: biological_process unknown; LOCATED IN: mitochondrion; EXPRESSED IN: 19 plant structures; EXPRESSED DURING: 9 growth stages; BEST Arabidopsis thaliana protein match is: unknown /.../n (TAIR:AT1G01725.1); Has 1807 Blast hits to 1807 proteins in 277 species: Archae - 0; Bacteria - 0; Metazoa - 736; Fungi - 347; Plants - 385; Viruses - 0; Other Eukaryotes - 339 (source: NCBI BLink). [Source:TAIR;Acc:AT4G00530]	4:232928-233645	-	827975	NM_116277
AT2G46760	25.1	84.21	3.24	0.00149	1.94821	OK	2.90218	OK	13.0498	OK	2.7403	OK	2.73724	OK	1.99878	OK	32	arabidopsis_thaliana	AT2G46760	GULLO6	Probable L-gulonolactone oxidase 6 [Source:UniProtKB/Swiss-Prot;Acc:O81032]	2:19213028-19215166	-	819289	NM_130242			meristem initiation [GO:0010014];xylem development [GO:0010089];L-ascorbic acid biosynthetic process [GO:0019853];cell wall biogenesis [GO:0042546];cell wall macromolecule metabolic process [GO:0044036];oxidation-reduction process [GO:0055114]	catalytic activity [GO:0003824];D-arabinono-1,4-lactone oxidase activity [GO:0003885];UDP-N-acetylmuramate dehydrogenase activity [GO:0008762];oxidoreductase activity [GO:0016491];oxidoreductase activity, acting on CH-OH group of donors [GO:0016614];L-gulonolactone oxidase activity [GO:0050105];flavin adenine dinucleotide binding [GO:0050660]	membrane [GO:0016020]
AT5G26930	0.42	6.85	9.92	0.001491	1.70621	OK	2.11806	OK	1.13415	OK	0	OK	0	OK	0.505697	OK	32	arabidopsis_thaliana	AT5G26930	GATA23	GATA transcription factor 23 [Source:UniProtKB/Swiss-Prot;Acc:Q8LC59]	5:9479466-9480200	+	832751	NM_122575			transcription, DNA-templated [GO:0006351];regulation of transcription, DNA-templated [GO:0006355];response to light stimulus [GO:0009416];lateral root development [GO:0048527]	transcription factor activity, sequence-specific DNA binding [GO:0003700];zinc ion binding [GO:0008270];sequence-specific DNA binding [GO:0043565]	nucleus [GO:0005634]
AT5G17170	8.8	0.42	-10.98	0.001492	0	OK	0	OK	0.171075	OK	1.37737	OK	1.30576	OK	1.94408	OK	32	arabidopsis_thaliana	AT5G17170	ENH1	rubredoxin family protein [Source:TAIR;Acc:AT5G17170]	5:5649193-5651158	+	831581	NM_001085129;NM_121723			pentose-phosphate shunt [GO:0006098];rRNA processing [GO:0006364];response to blue light [GO:0009637];plastid organization [GO:0009657];response to red light [GO:0010114];photosystem II assembly [GO:0010207];response to far red light [GO:0010218]	protein binding [GO:0005515];iron ion binding [GO:0005506]	chloroplast [GO:0009507];chloroplast thylakoid [GO:0009534];chloroplast thylakoid membrane [GO:0009535];chloroplast envelope [GO:0009941]
AT5G25470	18.84	4.57	-4.33	0.0015	0.125364	OK	1.12082	OK	0.166663	OK	3.35394	OK	3.30832	OK	2.67599	OK	32	arabidopsis_thaliana	AT5G25470		B3 domain-containing protein At5g25470 [Source:UniProtKB/Swiss-Prot;Acc:Q1PDT6]	5:8865651-8867685	-	832621	NM_122457;NM_180743			transcription, DNA-templated [GO:0006351];regulation of transcription, DNA-templated [GO:0006355]	DNA binding [GO:0003677]	nucleus [GO:0005634]
AT1G74460	0	4.58	19.77	0.001505	0.214799	OK	0.639956	OK	0.428343	OK	0	OK	0	OK	0	OK	32	arabidopsis_thaliana	AT1G74460		GDSL esterase/lipase At1g74460 [Source:UniProtKB/Swiss-Prot;Acc:Q9CA68]	1:27987961-27989801	-	843787	NM_106106			lipid catabolic process [GO:0016042]	hydrolase activity, acting on ester bonds [GO:0016788]	extracellular region [GO:0005576]
AT3G62950	0	4.58	19.77	0.001505	0.500243	OK	1.49038	OK	0.997561	OK	0	OK	0	OK	0	OK	32	arabidopsis_thaliana	AT3G62950	GRXC11	Glutaredoxin-C11 [Source:UniProtKB/Swiss-Prot;Acc:Q9LYC6]	3:23266249-23266934	+	825470	NM_116160			cell redox homeostasis [GO:0045454]	electron carrier activity [GO:0009055];protein disulfide oxidoreductase activity [GO:0015035]	cytoplasm [GO:0005737]
AT1G05780	20.03	50.17	2.44	0.001509	6.10102	OK	13.8144	OK	12.0042	OK	5.87729	OK	8.17189	OK	4.9908	OK	32	arabidopsis_thaliana	AT1G05780		Vacuolar ATPase assembly integral membrane protein VMA21-like domain [Source:TAIR;Acc:AT1G05780]	1:1726608-1728404	+	837086	NM_100458			biological_process [GO:0008150];vacuolar proton-transporting V-type ATPase complex assembly [GO:0070072]		endoplasmic reticulum membrane [GO:0005789];integral component of membrane [GO:0016021];COPII vesicle coat [GO:0030127];endoplasmic reticulum-Golgi intermediate compartment membrane [GO:0033116]
AT2G24395	0	4.57	19.75	0.00151	0.890962	OK	1.76964	OK	0.394826	OK	0	OK	0	OK	0	OK	32	arabidopsis_thaliana	AT2G24395		chaperone protein dnaJ-related [Source:TAIR;Acc:AT2G24395]	2:10375470-10376265	+	816975	NM_179721			biological_process [GO:0008150]	molecular_function [GO:0003674];heat shock protein binding [GO:0031072];unfolded protein binding [GO:0051082]
AT3G45280	0	4.57	19.75	0.00151	0.360871	OK	1.07515	OK	0.479756	OK	0	OK	0	OK	0	OK	32	arabidopsis_thaliana	AT3G45280	SYP72	Syntaxin-72 [Source:UniProtKB/Swiss-Prot;Acc:Q94KK6]	3:16611413-16613340	-	823666	NM_114397			intracellular protein transport [GO:0006886];vesicle fusion [GO:0006906]	SNAP receptor activity [GO:0005484];protein binding [GO:0005515];protein transporter activity [GO:0008565]	membrane [GO:0016020];integral component of membrane [GO:0016021];SNARE complex [GO:0031201]
AT4G15380	0	4.57	19.75	0.00151	0.168995	OK	0.50349	OK	0.224668	OK	0	OK	0	OK	0	OK	32	arabidopsis_thaliana	AT4G15380	CYP705A4	cytochrome P450, family 705, subfamily A, polypeptide 4 [Source:TAIR;Acc:AT4G15380]	4:8788739-8790444	+	827204	NM_117626			secondary metabolite biosynthetic process [GO:0044550];oxidation-reduction process [GO:0055114]	monooxygenase activity [GO:0004497];iron ion binding [GO:0005506];electron carrier activity [GO:0009055];oxidoreductase activity [GO:0016491];oxidoreductase activity, acting on paired donors, with incorporation or reduction of molecular oxygen [GO:0016705];oxidoreductase activity, acting on paired donors, with incorporation or reduction of molecular oxygen, NAD(P)H as one donor, and incorporation of one atom of oxygen [GO:0016709];heme binding [GO:0020037];metal ion binding [GO:0046872]	membrane [GO:0016020]
AT4G23550	0	4.57	19.75	0.00151	0.495308	OK	0.983788	OK	0.438987	OK	0	OK	0	OK	0	OK	32	arabidopsis_thaliana	AT4G23550	WRKY29	Probable WRKY transcription factor 29 [Source:UniProtKB/Swiss-Prot;Acc:Q9SUS1]	4:12291820-12293096	+	828455	NM_118486			transcription, DNA-templated [GO:0006351];regulation of transcription, DNA-templated [GO:0006355];defense response [GO:0006952];response to chitin [GO:0010200]	transcription factor activity, sequence-specific DNA binding [GO:0003700];sequence-specific DNA binding [GO:0043565]	nucleus [GO:0005634]
AT5G42325	0	4.57	19.75	0.00151	0.726237	OK	1.44246	OK	0.643657	OK	0	OK	0	OK	0	OK	32	arabidopsis_thaliana	AT5G42325		Transcription factor IIS protein [Source:TAIR;Acc:AT5G42325]	5:16924102-16924851	-	834238	NM_148072			transcription, DNA-templated [GO:0006351]	DNA binding [GO:0003677]	nucleus [GO:0005634]
AT2G18400	121.05	58.14	-2.1	0.001517	6.59142	OK	19.2288	OK	18.6211	OK	45.3201	OK	49.0487	OK	43.9562	OK	32	arabidopsis_thaliana	AT2G18400		ribosomal protein L6 family protein [Source:TAIR;Acc:AT2G18400]	2:7989476-7990586	-	816355	NM_127397			DNA-templated transcription, elongation [GO:0006354];translation [GO:0006412]	structural constituent of ribosome [GO:0003735];rRNA binding [GO:0019843]	intracellular [GO:0005622];ribosome [GO:0005840];intracellular ribonucleoprotein complex [GO:0030529]
AT5G65710	108.32	42.64	-2.49	0.001521	0.607156	OK	1.42129	OK	3.05574	OK	5.1062	OK	5.54485	OK	8.40638	OK	32	arabidopsis_thaliana	AT5G65710	HSL2	LRR receptor-like serine/threonine-protein kinase HSL2 [Source:UniProtKB/Swiss-Prot;Acc:C0LGX3]	5:26292372-26295440	+	836700	NM_125968			protein phosphorylation [GO:0006468];hormone-mediated signaling pathway [GO:0009755];lateral root morphogenesis [GO:0010102];regulation of gene expression [GO:0010468];protein autophosphorylation [GO:0046777]	protein kinase activity [GO:0004672];protein serine/threonine kinase activity [GO:0004674];protein binding [GO:0005515];ATP binding [GO:0005524]	plasma membrane [GO:0005886];plasmodesma [GO:0009506];integral component of membrane [GO:0016021]
AT1G71750	46.13	18.52	-2.37	0.001522	4.11195	OK	1.28954	OK	4.31571	OK	10.8102	OK	15.9742	OK	13.0853	OK	32	arabidopsis_thaliana	AT1G71750	HGPT	Hypoxanthine-guanine phosphoribosyltransferase [Source:TAIR;Acc:AT1G71750]	1:26987775-26989199	-	843505	NM_105833;NM_001198443			purine ribonucleoside salvage [GO:0006166];nucleoside metabolic process [GO:0009116]	hypoxanthine phosphoribosyltransferase activity [GO:0004422];transferase activity [GO:0016740];transferase activity, transferring glycosyl groups [GO:0016757]	cytoplasm [GO:0005737]
AT1G58170	0	4.37	19.64	0.001523	0.716162	OK	1.06684	OK	0.634728	OK	0	OK	0	OK	0	OK	32	arabidopsis_thaliana	AT1G58170	DIR19	Dirigent protein 19 [Source:UniProtKB/Swiss-Prot;Acc:Q9C523]	1:21536128-21536836	+	842184	NM_104598					apoplast [GO:0048046]
AT4G24930	8.95	0.41	-11.08	0.001534	0.135713	OK	0	OK	0	OK	1.33158	OK	1.10169	OK	2.41342	OK	32	arabidopsis_thaliana	AT4G24930		Thylakoid lumenal 17.9 kDa protein, chloroplastic [Source:UniProtKB/Swiss-Prot;Acc:Q9SW33]	4:12821223-12823742	-	828595	NM_118625					chloroplast [GO:0009507];chloroplast thylakoid lumen [GO:0009543];thylakoid [GO:0009579];thylakoid lumen [GO:0031977]
AT4G40000	71.33	27.17	-2.51	0.001539	0.777628	OK	0.540587	OK	2.20546	OK	5.41026	OK	4.05059	OK	6.17683	OK	32	arabidopsis_thaliana	AT4G40000		S-adenosyl-L-methionine-dependent methyltransferases superfamily protein [Source:TAIR;Acc:AT4G40000]	4:18543893-18547523	-	830161	NM_120164			methylation [GO:0032259];transcription factor import into nucleus [GO:0042991]	RNA binding [GO:0003723];methyltransferase activity [GO:0008168];tRNA (cytosine-5-)-methyltransferase activity [GO:0016428];transferase activity [GO:0016740]
AT3G15352	50.72	24.55	-2.1	0.001543	6.02998	OK	10.0394	OK	8.48803	OK	20.5651	OK	27.3544	OK	25.8619	OK	32	arabidopsis_thaliana	AT3G15352	COX17-1	Cytochrome c oxidase copper chaperone 1 [Source:UniProtKB/Swiss-Prot;Acc:Q9LJQ9]	3:5179413-5180665	+	820770	NM_112400			copper ion transport [GO:0006825];response to bacterium [GO:0009617];response to copper ion [GO:0046688]	copper ion binding [GO:0005507];copper chaperone activity [GO:0016531]	mitochondrial intermembrane space [GO:0005758]
AT2G38490	2.13	13.29	5.65	0.001544	1.51464	OK	0.22563	OK	0.90613	OK	0.270204	OK	0.307388	OK	0.0673381	OK	32	arabidopsis_thaliana	AT2G38490	CIPK22	CBL-interacting protein kinase 22 [Source:TAIR;Acc:AT2G38490]	2:16113491-16115285	-	818431	NM_129406			protein phosphorylation [GO:0006468];signal transduction [GO:0007165]	protein kinase activity [GO:0004672];protein serine/threonine kinase activity [GO:0004674];ATP binding [GO:0005524]
AT3G16210	0.21	6.44	13.11	0.001545	0.411311	OK	1.02119	OK	0.364541	OK	0	OK	0	OK	0.121907	OK	32	arabidopsis_thaliana	AT3G16210		Putative F-box protein At3g16210 [Source:UniProtKB/Swiss-Prot;Acc:Q9LU24]	3:5494533-5495615	-	820867	NM_112492				protein binding [GO:0005515]
AT4G34880	33.23	11.49	-2.78	0.001546	0.604008	OK	0.599845	OK	1.87365	OK	4.04069	OK	4.80105	OK	2.95383	OK	32	arabidopsis_thaliana	AT4G34880		Amidase family protein [Source:TAIR;Acc:AT4G34880]	4:16615549-16617424	+	829640	NM_119654				carbon-nitrogen ligase activity, with glutamine as amido-N-donor [GO:0016884]
AT3G19720	123.5	60.29	-2	0.001546	3.36026	OK	1.45151	OK	2.91794	OK	9.90374	OK	6.91811	OK	7.14152	OK	32	arabidopsis_thaliana	AT3G19720	ARC5	Dynamin-like protein ARC5 [Source:UniProtKB/Swiss-Prot;Acc:Q84N64]	3:6850371-6855513	-	821509	NM_180284;NM_001203006;NM_112862			obsolete GTP catabolic process [GO:0006184];circadian rhythm [GO:0007623];chloroplast fission [GO:0010020];peroxisome fission [GO:0016559]	GTPase activity [GO:0003924];GTP binding [GO:0005525];nucleotide binding [GO:0000166];hydrolase activity [GO:0016787];identical protein binding [GO:0042802]	peroxisome [GO:0005777];chloroplast [GO:0009507];chloroplast outer membrane [GO:0009707]
AT4G20235	0	4.78	19.75	0.001551	0.147153	OK	0.657622	OK	0.39126	OK	0	OK	0	OK	0	OK	32	arabidopsis_thaliana	AT4G20235	CYP71A28	cytochrome P450, family 71, subfamily A, polypeptide 28 [Source:TAIR;Acc:AT4G20235]	4:10929146-10931277	-	3770023	NM_001036598			oxidation-reduction process [GO:0055114]	iron ion binding [GO:0005506];oxidoreductase activity, acting on paired donors, with incorporation or reduction of molecular oxygen [GO:0016705];heme binding [GO:0020037]
AT1G45140	6.74	20	2.94	0.001554	0.643611	OK	0.419458	OK	1.01607	OK	0.394682	OK	0.448996	OK	0.25037	OK	32	arabidopsis_thaliana	AT1G45140		transposable element gene [Source:TAIR;Acc:AT1G45140]	1:17071358-17074556	-
AT2G18720	2.97	19.72	5.81	0.00156	0.668901	OK	0.284696	OK	4.57334	OK	0.255703	OK	0.387856	OK	0.424829	OK	32	arabidopsis_thaliana	AT2G18720		Translation elongation factor EF1A/initiation factor IF2gamma family protein [Source:TAIR;Acc:AT2G18720]	2:8114920-8116811	-	816387	NM_127428			obsolete GTP catabolic process [GO:0006184];translational initiation [GO:0006413];translational elongation [GO:0006414]	nucleotide binding [GO:0000166];translation initiation factor activity [GO:0003743];translation elongation factor activity [GO:0003746];GTPase activity [GO:0003924];GTP binding [GO:0005525];serine-type peptidase activity [GO:0008236]	integral component of membrane [GO:0016021]
AT3G51860	3.47	17.34	4.53	0.001562	0.827849	OK	0.560552	OK	2.3012	OK	0.268516	OK	0.0763669	OK	0.602256	OK	32	arabidopsis_thaliana	AT3G51860	CAX3	Vacuolar cation/proton exchanger 3 [Source:UniProtKB/Swiss-Prot;Acc:Q93Z81]	3:19239427-19242913	+	824349	NM_115045			phosphorus metabolic process [GO:0006793];cation transport [GO:0006812];calcium ion transport [GO:0006816];cellular calcium ion homeostasis [GO:0006874];cellular zinc ion homeostasis [GO:0006882];response to nematode [GO:0009624];cellular manganese ion homeostasis [GO:0030026];response to calcium ion [GO:0051592];phosphate ion homeostasis [GO:0055062];transmembrane transport [GO:0055085];calcium ion transmembrane transport [GO:0070588]	cation transmembrane transporter activity [GO:0008324];calcium:proton antiporter activity [GO:0015369]	vacuole [GO:0005773];vacuolar membrane [GO:0005774];plant-type vacuole membrane [GO:0009705];integral component of membrane [GO:0016021]
AT1G01080	19.75	5.43	-3.58	0.001568	0	OK	0.321557	OK	0.573942	OK	3.08439	OK	2.08319	OK	2.97895	OK	32	arabidopsis_thaliana	AT1G01080		RNA-binding (RRM/RBD/RNP motifs) family protein [Source:TAIR;Acc:AT1G01080]	1:45296-47019	-	839463	NM_099990;NM_001035848			phosphatidylglycerol biosynthetic process [GO:0006655];biological_process [GO:0008150];stomatal complex morphogenesis [GO:0010103];isopentenyl diphosphate biosynthetic process, methylerythritol 4-phosphate pathway [GO:0019288]	nucleotide binding [GO:0000166];nucleic acid binding [GO:0003676]	viral nucleocapsid [GO:0019013];intracellular ribonucleoprotein complex [GO:0030529];nucleus [GO:0005634];chloroplast [GO:0009507];chloroplast stroma [GO:0009570];chloroplast envelope [GO:0009941]
AT4G15040	26.98	9.35	-2.81	0.001572	0.388663	OK	0.48248	OK	0.344469	OK	1.61782	OK	1.44608	OK	2.53428	OK	32	arabidopsis_thaliana	AT4G15040		Subtilisin-like serine endopeptidase family protein [Source:TAIR;Acc:AT4G15040]	4:8581373-8584122	-	827163	NM_117591			proteolysis [GO:0006508];metabolic process [GO:0008152];negative regulation of catalytic activity [GO:0043086]	serine-type endopeptidase activity [GO:0004252];peptidase activity [GO:0008233];serine-type peptidase activity [GO:0008236];hydrolase activity [GO:0016787];identical protein binding [GO:0042802]	cell wall [GO:0005618]
AT5G10130	6247.23	13709.1	2.17	0.001576	2169.98	OK	2863.66	OK	1489.53	OK	1513.71	OK	1730.96	OK	1478.93	OK	32	arabidopsis_thaliana	AT5G10130	DFC	Protein DOWNSTREAM OF FLC [Source:UniProtKB/Swiss-Prot;Acc:Q9LX15]	5:3171299-3172528	-	830877	NM_121051			biological_process [GO:0008150]		extracellular space [GO:0005615]
AT2G07696	330	127.39	-2.53	0.001579	9.40073	OK	17.8435	OK	53.1736	OK	114.28	OK	107.23	OK	70.2861	OK	32	arabidopsis_thaliana	AT2G07696	RPS7	Ribosomal protein S7, mitochondrial [Source:UniProtKB/Swiss-Prot;Acc:P92557]	2:3351050-3351881	-	3890469;815372	NM_126746			translation [GO:0006412]	structural constituent of ribosome [GO:0003735];rRNA binding [GO:0019843]	mitochondrion [GO:0005739];ribosome [GO:0005840];small ribosomal subunit [GO:0015935]
AT2G38600	0	4.39	19.65	0.001587	0.655141	OK	0.325313	OK	1.74194	OK	0	OK	0	OK	0	OK	32	arabidopsis_thaliana	AT2G38600		HAD superfamily, subfamily IIIB acid phosphatase [Source:TAIR;Acc:AT2G38600]	2:16145907-16146857	+	818442	NM_129417				acid phosphatase activity [GO:0003993]
AT3G23790	30.44	10.63	-2.77	0.001593	0.387402	OK	0.412212	OK	0.735751	OK	1.57966	OK	1.90936	OK	3.19858	OK	32	arabidopsis_thaliana	AT3G23790	AAE16	Probable acyl-activating enzyme 16, chloroplastic [Source:UniProtKB/Swiss-Prot;Acc:Q9LK39]	3:8575167-8581112	+	821961	NM_113283			fatty acid metabolic process [GO:0006631];metabolic process [GO:0008152]	catalytic activity [GO:0003824];ligase activity [GO:0016874]	chloroplast envelope [GO:0009941]
AT1G27200	194.21	414.82	2.12	0.001597	12.9047	OK	13.6541	OK	43.6915	OK	14.5765	OK	15.3587	OK	17.5332	OK	32	arabidopsis_thaliana	AT1G27200		UPF0392 protein At1g27200 [Source:UniProtKB/Swiss-Prot;Acc:Q94K98]	1:9449549-9451750	-	839609	NM_102482					Golgi apparatus [GO:0005794];integral component of membrane [GO:0016021]
AT2G39500	27.23	9.77	-2.88	0.001599	3.07797	OK	6.41918	OK	2.45518	OK	17.5709	OK	19.989	OK	25.1786	OK	32	arabidopsis_thaliana	AT2G39500		unknown protein; FUNCTIONS IN: molecular_function unknown; INVOLVED IN: biological_process unknown; LOCATED IN: endomembrane system; EXPRESSED IN: 21 plant structures; EXPRESSED DURING: 12 growth stages; Has 16 Blast hits to 16 proteins in 8 species /.../ae - 0; Bacteria - 0; Metazoa - 0; Fungi - 0; Plants - 16; Viruses - 0; Other Eukaryotes - 0 (source: NCBI BLink). [Source:TAIR;Acc:AT2G39500]	2:16489073-16489588	+	818535	NM_129508			biological_process [GO:0008150]
AT4G16250	36	73.29	2.03	0.001599	3.0018	OK	1.58144	OK	1.94668	OK	1.43672	OK	1.59728	OK	1.88788	OK	32	arabidopsis_thaliana	AT4G16250	PHYD	Phytochrome D [Source:UniProtKB/Swiss-Prot;Acc:P42497]	4:9195602-9199486	-	827319	NM_117721			phosphorelay signal transduction system [GO:0000160];transcription, DNA-templated [GO:0006351];regulation of transcription, DNA-templated [GO:0006355];signal transduction [GO:0007165];detection of visible light [GO:0009584];red, far-red light phototransduction [GO:0009585];protein-tetrapyrrole linkage [GO:0017006];peptidyl-histidine phosphorylation [GO:0018106];protein-chromophore linkage [GO:0018298];signal transduction by protein phosphorylation [GO:0023014];response to stimulus [GO:0050896]	phosphorelay sensor kinase activity [GO:0000155];signal transducer activity [GO:0004871];protein binding [GO:0005515];ATP binding [GO:0005524];photoreceptor activity [GO:0009881];identical protein binding [GO:0042802];protein homodimerization activity [GO:0042803]	nucleus [GO:0005634];membrane [GO:0016020]
ATMG01370	276.2	99.45	-2.7	0.0016	25.379	OK	35.1056	OK	140.984	OK	333.901	OK	252.927	OK	235.331	OK	32	arabidopsis_thaliana	ATMG01370	ORF111D	Uncharacterized mitochondrial protein AtMg01370 [Source:UniProtKB/Swiss-Prot;Acc:P92565]	Mt:360717-361052	-	4024981						integral component of membrane [GO:0016021];mitochondrial membrane [GO:0031966]
AT3G21620	28.24	9.56	-2.83	0.0016	0.514873	OK	0.230096	OK	0.410695	OK	1.74516	OK	1.30613	OK	2.70105	OK	32	arabidopsis_thaliana	AT3G21620		CSC1-like protein At3g21620 [Source:UniProtKB/Swiss-Prot;Acc:Q9LVE4]	3:7610958-7614461	-	821716	NM_113057			ion transport [GO:0006811]		plasma membrane [GO:0005886];membrane [GO:0016020];integral component of membrane [GO:0016021]
AT1G07070	28.94	10.63	-2.72	0.001601	1.62517	OK	3.38934	OK	4.32113	OK	9.85735	OK	11.5437	OK	16.4735	OK	32	arabidopsis_thaliana	AT1G07070	RPL35AA	60S ribosomal protein L35a-1 [Source:UniProtKB/Swiss-Prot;Acc:Q9LMK0]	1:2168564-2169851	+	837218	NM_100581			translation [GO:0006412]	structural constituent of ribosome [GO:0003735]	intracellular [GO:0005622];cytosol [GO:0005829];ribosome [GO:0005840];cytosolic large ribosomal subunit [GO:0022625]
AT3G23370	29.13	7.12	-3.74	0.001601	0.163318	OK	0.162187	OK	0.549242	OK	2.52422	OK	2.43073	OK	1.06634	OK	32	arabidopsis_thaliana	AT3G23370		RNA-binding (RRM/RBD/RNP motifs) family protein [Source:TAIR;Acc:AT3G23370]	3:8357585-8360865	+	821918	NM_113240;NM_001125210			biological_process [GO:0008150]	nucleotide binding [GO:0000166];nucleic acid binding [GO:0003676]
AT1G02920	1.32	9.96	6.25	0.001603	2.17314	OK	0.996075	OK	0.88894	OK	0.596425	OK	0	OK	0.297273	OK	32	arabidopsis_thaliana	AT1G02920	GSTF7	Glutathione S-transferase F7 [Source:UniProtKB/Swiss-Prot;Acc:Q9SRY5]	1:658657-659771	-	839295	NM_100173			toxin catabolic process [GO:0009407];response to toxic substance [GO:0009636];response to salt stress [GO:0009651];defense response to fungus, incompatible interaction [GO:0009817];defense response to bacterium [GO:0042742];response to cadmium ion [GO:0046686]	glutathione transferase activity [GO:0004364];copper ion binding [GO:0005507];protein binding [GO:0005515];glutathione binding [GO:0043295];cobalt ion binding [GO:0050897]	nucleus [GO:0005634];cytoplasm [GO:0005737];vacuole [GO:0005773];cytosol [GO:0005829]
AT4G21500	16.44	3.32	-4.53	0.001605	0.607764	OK	0.603574	OK	0.538655	OK	4.33687	OK	6.1671	OK	2.702	OK	32	arabidopsis_thaliana	AT4G21500		unknown protein; FUNCTIONS IN: molecular_function unknown; INVOLVED IN: biological_process unknown; LOCATED IN: endomembrane system; BEST Arabidopsis thaliana protein match is: unknown protein (TAIR:AT4G05018.1); Has 20 Blast hits to 20 proteins in /.../ies: Archae - 0; Bacteria - 0; Metazoa - 0; Fungi - 0; Plants - 17; Viruses - 0; Other Eukaryotes - 3 (source: NCBI BLink). [Source:TAIR;Acc:AT4G21500]	4:11440936-11441734	-	828235	NM_118270			biological_process [GO:0008150]
AT1G29560	60.58	26.23	-2.23	0.001612	1.6471	OK	0.726967	OK	1.77393	OK	3.58069	OK	4.38503	OK	6.40066	OK	32	arabidopsis_thaliana	AT1G29560		Zinc finger C-x8-C-x5-C-x3-H type family protein [Source:TAIR;Acc:AT1G29560]	1:10332371-10335694	+	839833	NM_001123908;NM_102696				metal ion binding [GO:0046872]
AT5G08330	48.31	100.43	2.07	0.001614	7.93227	OK	8.49951	OK	20.7209	OK	8.0684	OK	8.33146	OK	10.6415	OK	32	arabidopsis_thaliana	AT5G08330	TCP21	Transcription factor TCP21 [Source:UniProtKB/Swiss-Prot;Acc:Q9FTA2]	5:2680744-2681813	+	830730	NM_120916			transcription, DNA-templated [GO:0006351];regulation of transcription, DNA-templated [GO:0006355];regulation of circadian rhythm [GO:0042752];negative regulation of sequence-specific DNA binding transcription factor activity [GO:0043433];rhythmic process [GO:0048511]	DNA binding [GO:0003677];transcription factor activity, sequence-specific DNA binding [GO:0003700]	nucleus [GO:0005634]
AT5G47740	22.9	70.25	2.96	0.001619	10.9727	OK	11.2208	OK	3.40473	OK	4.03124	OK	4.58601	OK	4.68811	OK	32	arabidopsis_thaliana	AT5G47740		Adenine nucleotide alpha hydrolases-like superfamily protein [Source:TAIR;Acc:AT5G47740]	5:19338511-19339775	+	834825	NM_124148;NM_001203557			response to stress [GO:0006950];phosphorylation [GO:0016310]	kinase activity [GO:0016301];hydrolase activity [GO:0016787]
AT5G47320	67.37	32.55	-2.01	0.001619	3.10462	OK	2.52263	OK	6.94152	OK	12.7133	OK	14.0332	OK	11.6694	OK	32	arabidopsis_thaliana	AT5G47320	RPS19	40S ribosomal protein S19, mitochondrial [Source:UniProtKB/Swiss-Prot;Acc:P39697]	5:19203151-19205272	+	834779	NM_124103			translation [GO:0006412]	nucleotide binding [GO:0000166];nucleic acid binding [GO:0003676];RNA binding [GO:0003723];structural constituent of ribosome [GO:0003735]	mitochondrial small ribosomal subunit [GO:0005763];ribosome [GO:0005840];small ribosomal subunit [GO:0015935]
AT1G07260	10.59	30.26	2.81	0.001625	1.26666	OK	1.5331	OK	3.57839	OK	1.55351	OK	1.04431	OK	0.563133	OK	32	arabidopsis_thaliana	AT1G07260	UGT71C3	UDP-glycosyltransferase 71C3 [Source:UniProtKB/Swiss-Prot;Acc:Q9LML7]	1:2227594-2229319	-	837237	NM_100600			metabolic process [GO:0008152];flavonoid biosynthetic process [GO:0009813];flavonoid glucuronidation [GO:0052696]	transferase activity, transferring hexosyl groups [GO:0016758];quercetin 3-O-glucosyltransferase activity [GO:0080043];quercetin 7-O-glucosyltransferase activity [GO:0080044]	intracellular membrane-bounded organelle [GO:0043231]
AT1G03510	22.27	4.82	-4.09	0.001631	0.221922	OK	0.165294	OK	1.18013	OK	2.17743	OK	4.84157	OK	2.36789	OK	32	arabidopsis_thaliana	AT1G03510	PCMP-E3	Putative pentatricopeptide repeat-containing protein At1g03510 [Source:UniProtKB/Swiss-Prot;Acc:Q9LR72]	1:876258-877547	-	839478	NM_100233				protein binding [GO:0005515]
AT3G27520	35.25	12.31	-2.75	0.001641	1.06118	OK	1.12914	OK	2.82154	OK	4.32705	OK	7.69144	OK	9.166	OK	32	arabidopsis_thaliana	AT3G27520		unknown protein; Has 28 Blast hits to 28 proteins in 10 species: Archae - 0; Bacteria - 0; Metazoa - 0; Fungi - 0; Plants - 28; Viruses - 0; Other Eukaryotes - 0 (source: NCBI BLink). [Source:TAIR;Acc:AT3G27520]	3:10192422-10193499	+	822374	NM_113668			biological_process [GO:0008150]
AT3G07040	0	5.88	20.27	0.001651	0	OK	0.125109	OK	0.614091	OK	0	OK	0	OK	0	OK	32	arabidopsis_thaliana	AT3G07040	RPM1	Disease resistance protein RPM1 [Source:UniProtKB/Swiss-Prot;Acc:Q39214]	3:2225952-2229024	-	819889	NM_111584			defense response [GO:0006952];plant-type hypersensitive response [GO:0009626]	nucleotide binding [GO:0000166];ATP binding [GO:0005524];ADP binding [GO:0043531]	plasma membrane [GO:0005886];endomembrane system [GO:0012505];extrinsic component of plasma membrane [GO:0019897]
AT5G14970	21.21	50.33	2.37	0.001657	6.47387	OK	2.19948	OK	6.03972	OK	3.03921	OK	2.65072	OK	3.83754	OK	32	arabidopsis_thaliana	AT5G14970		unknown protein; BEST Arabidopsis thaliana protein match is: unknown protein (TAIR:AT2G14910.1); Has 579 Blast hits to 397 proteins in 95 species: Archae - 0; Bacteria - 294; Metazoa - 0; Fungi - 0; Plants - 86; Viruses - 0; Other Eukaryotes - 199 ( /.../: NCBI BLink). [Source:TAIR;Acc:AT5G14970]	5:4847278-4848867	+	831349	NM_121501			maltose metabolic process [GO:0000023];chlorophyll catabolic process [GO:0015996];starch biosynthetic process [GO:0019252]
AT4G27660	19.42	5.42	-3.33	0.001658	0.793014	OK	0.590661	OK	1.58139	OK	5.48193	OK	4.22461	OK	4.05442	OK	32	arabidopsis_thaliana	AT4G27660		unknown protein; BEST Arabidopsis thaliana protein match is: unknown protein (TAIR:AT5G54150.1); Has 115 Blast hits to 109 proteins in 25 species: Archae - 0; Bacteria - 0; Metazoa - 10; Fungi - 0; Plants - 100; Viruses - 0; Other Eukaryotes - 5 (so /.../NCBI BLink). [Source:TAIR;Acc:AT4G27660]	4:13817095-13818136	-	828880	NM_118905			biological_process [GO:0008150];embryo sac egg cell differentiation [GO:0009560]
AT5G05350	25.26	6.69	-3.62	0.001665	0.0597341	OK	0.355934	OK	0.714714	OK	1.91812	OK	1.39411	OK	2.86811	OK	32	arabidopsis_thaliana	AT5G05350		PLAC8 family protein [Source:TAIR;Acc:AT5G05350]	5:1585297-1587517	+	830417	NM_120617
AT4G20050	0.9	8.13	7.3	0.001665	0.764765	OK	0.126577	OK	1.0167	OK	0.0757914	OK	0.0710822	OK	0.151108	OK	32	arabidopsis_thaliana	AT4G20050	QRT3	Polygalacturonase QRT3 [Source:UniProtKB/Swiss-Prot;Acc:O49432]	4:10849782-10853346	-	827750	NM_118124;NM_001084941			microsporogenesis [GO:0009556];pollen exine formation [GO:0010584];cell wall organization [GO:0071555]	polygalacturonase activity [GO:0004650]	extracellular region [GO:0005576];cell wall [GO:0005618]
AT1G72640	19.56	5.22	-3.58	0.001666	0.133296	OK	0.397154	OK	1.06335	OK	1.95641	OK	3.83383	OK	3.15701	OK	32	arabidopsis_thaliana	AT1G72640		NAD(P)-binding Rossmann-fold superfamily protein [Source:TAIR;Acc:AT1G72640]	1:27346261-27348256	-	843596	NM_001036192;NM_105923					chloroplast [GO:0009507];chloroplast thylakoid membrane [GO:0009535]
AT2G15810	0	4.99	19.86	0.001671	0.25694	OK	0	OK	0.170793	OK	0	OK	0	OK	0	OK	32	arabidopsis_thaliana	AT2G15810		transposable element gene [Source:TAIR;Acc:AT2G15810]	2:6882821-6886775	+
AT1G78990	16.85	45.81	2.66	0.001678	5.3832	OK	3.2385	OK	2.06441	OK	2.21615	OK	2.10094	OK	2.20917	OK	32	arabidopsis_thaliana	AT1G78990		HXXXD-type acyl-transferase family protein [Source:TAIR;Acc:AT1G78990]	1:29713531-29714969	-	844239	NM_106548			auxin-activated signaling pathway [GO:0009734];cytokinin-activated signaling pathway [GO:0009736]	transferase activity [GO:0016740];transferase activity, transferring acyl groups other than amino-acyl groups [GO:0016747]
AT5G45490	159.17	378.92	2.34	0.001692	42.696	OK	37.2276	OK	15.4664	OK	23.1815	OK	22.7922	OK	21.0221	OK	32	arabidopsis_thaliana	AT5G45490		Probable disease resistance protein At5g45490 [Source:UniProtKB/Swiss-Prot;Acc:Q9FHI7]	5:18429047-18432397	+	834585	NM_001085249;NM_123917			defense response [GO:0006952]	ATP binding [GO:0005524];ADP binding [GO:0043531]
AT5G36870	9	25.23	2.7	0.001695	0.244855	OK	0.364751	OK	0.710225	OK	0.238259	OK	0.180698	OK	0.33647	OK	32	arabidopsis_thaliana	AT5G36870	CALS4	Callose synthase 4 [Source:UniProtKB/Swiss-Prot;Acc:Q9LTG5]	5:14518316-14533930	+	833654	NM_123045			(1->3)-beta-D-glucan biosynthetic process [GO:0006075];regulation of cell shape [GO:0008360];cell wall organization [GO:0071555]	1,3-beta-D-glucan synthase activity [GO:0003843]	1,3-beta-D-glucan synthase complex [GO:0000148];membrane [GO:0016020];integral component of membrane [GO:0016021]
AT1G28000	7.28	0	-18.39	0.001698	0	OK	0	OK	0	OK	1.75674	OK	0.499622	OK	0.766149	OK	32	arabidopsis_thaliana	AT1G28000		Pentatricopeptide repeat (PPR) superfamily protein [Source:TAIR;Acc:AT1G28000]	1:9756674-9757963	-	839693	NM_102565			biological_process [GO:0008150]
AT4G14910	33.63	13.31	-2.61	0.001711	0.619209	OK	2.37253	OK	1.0595	OK	5.03397	OK	4.77771	OK	4.38077	OK	32	arabidopsis_thaliana	AT4G14910	HISN5B	Imidazoleglycerol-phosphate dehydratase 2, chloroplastic [Source:UniProtKB/Swiss-Prot;Acc:O23346]	4:8528167-8530334	-	827149	NM_001203805;NM_117577;NM_001084922			histidine biosynthetic process [GO:0000105]	imidazoleglycerol-phosphate dehydratase activity [GO:0004424];lyase activity [GO:0016829];metal ion binding [GO:0046872]	chloroplast [GO:0009507]
AT5G53320	13.63	34.51	2.49	0.001712	2.44184	OK	2.10593	OK	2.47741	OK	0.630488	OK	1.82573	OK	2.17119	OK	32	arabidopsis_thaliana	AT5G53320		Probable inactive receptor kinase At5g53320 [Source:UniProtKB/Swiss-Prot;Acc:Q9FK10]	5:21636241-21638398	-	835413	NM_124711			protein phosphorylation [GO:0006468];transmembrane receptor protein serine/threonine kinase signaling pathway [GO:0007178];hormone-mediated signaling pathway [GO:0009755];phosphorylation [GO:0016310];protein autophosphorylation [GO:0046777]	peptide receptor activity [GO:0001653];protein kinase activity [GO:0004672];transmembrane receptor protein serine/threonine kinase activity [GO:0004675];protein binding [GO:0005515];ATP binding [GO:0005524];kinase activity [GO:0016301];transferase activity, transferring phosphorus-containing groups [GO:0016772];ubiquitin protein ligase binding [GO:0031625]	plasma membrane [GO:0005886];plasmodesma [GO:0009506];membrane [GO:0016020];integral component of membrane [GO:0016021]
AT2G41905	16.06	3.95	-3.96	0.001718	1.39741	OK	2.08167	OK	1.23851	OK	7.8942	OK	8.03524	OK	13.2536	OK	32	arabidopsis_thaliana	AT2G41905		BEST Arabidopsis thaliana protein match is: arabinogalactan protein 23 (TAIR:AT3G57690.1); Has 35333 Blast hits to 34131 proteins in 2444 species: Archae - 798; Bacteria - 22429; Metazoa - 974; Fungi - 991; Plants - 531; Viruses - 0; Other Eukaryote /.../10 (source: NCBI BLink). [Source:TAIR;Acc:AT2G41905]	2:17495680-17496142	+	2745590	NM_201933			biological_process [GO:0008150]	molecular_function [GO:0003674]
AT5G38280	49.06	16.33	-2.88	0.001721	0.285233	OK	0.509881	OK	1.896	OK	3.35835	OK	3.18375	OK	4.46368	OK	32	arabidopsis_thaliana	AT5G38280	PR5K	PR5-like receptor kinase [Source:TAIR;Acc:AT5G38280]	5:15293121-15297323	-	833810	NM_123189			protein phosphorylation [GO:0006468];transmembrane receptor protein serine/threonine kinase signaling pathway [GO:0007178];response to fungus [GO:0009620];cytokinin biosynthetic process [GO:0009691];hormone-mediated signaling pathway [GO:0009755];phosphorylation [GO:0016310];protein autophosphorylation [GO:0046777]	peptide receptor activity [GO:0001653];protein kinase activity [GO:0004672];protein serine/threonine kinase activity [GO:0004674];transmembrane receptor protein serine/threonine kinase activity [GO:0004675];ATP binding [GO:0005524];kinase activity [GO:0016301];transferase activity, transferring phosphorus-containing groups [GO:0016772];ubiquitin protein ligase binding [GO:0031625]	plasma membrane [GO:0005886];plasmodesma [GO:0009506]
AT3G62460	0	4.17	19.14	0.001726	0.54457	OK	0.540816	OK	0.965295	OK	0	OK	0	OK	0	OK	32	arabidopsis_thaliana	AT3G62460		Putative endonuclease or glycosyl hydrolase [Source:TAIR;Acc:AT3G62460]	3:23104665-23105624	-	825420	NM_116111			biological_process [GO:0008150];regulation of gene expression [GO:0010468]	endonuclease activity [GO:0004519];hydrolase activity [GO:0016787]	mitochondrion [GO:0005739];peroxisome [GO:0005777]
AT3G49200	0	4.77	19.37	0.001731	0.241628	OK	0.599906	OK	0.107076	OK	0	OK	0	OK	0	OK	32	arabidopsis_thaliana	AT3G49200		O-acyltransferase (WSD1-like) family protein [Source:TAIR;Acc:AT3G49200]	3:18235269-18237646	-	824081	NM_114779			glycerolipid biosynthetic process [GO:0045017]	diacylglycerol O-acyltransferase activity [GO:0004144];transferase activity [GO:0016740];transferase activity, transferring acyl groups [GO:0016746]
AT4G04410	0	4.77	19.37	0.001731	0.0893487	OK	0.221832	OK	0.0395945	OK	0	OK	0	OK	0	OK	32	arabidopsis_thaliana	AT4G04410		transposable element gene [Source:TAIR;Acc:AT4G04410]	4:2189515-2193763	+
AT3G16900	0	4.16	19.12	0.001731	1.36264	OK	1.01494	OK	1.35866	OK	0	OK	0	OK	0	OK	32	arabidopsis_thaliana	AT3G16900		Protein LURP-one-related 13 [Source:UniProtKB/Swiss-Prot;Acc:Q9LSQ1]	3:5772106-5772849	+	820945	NM_112566
AT5G02130	51.75	23.37	-2.19	0.001737	1.2819	OK	1.9096	OK	3.27732	OK	7.74009	OK	6.10363	OK	8.32944	OK	32	arabidopsis_thaliana	AT5G02130	NDP1	Tetratricopeptide repeat (TPR)-like superfamily protein [Source:TAIR;Acc:AT5G02130]	5:419658-422032	-	831694	NM_120291			biological_process [GO:0008150];abscisic acid biosynthetic process [GO:0009688]	protein binding [GO:0005515]	cellular_component [GO:0005575]
AT5G58770	1.98	11.41	5.06	0.001746	1.89999	OK	1.01083	OK	0.902112	OK	0.363158	OK	0.137711	OK	0.603355	OK	32	arabidopsis_thaliana	AT5G58770		Dehydrodolichyl diphosphate synthase 2 [Source:UniProtKB/Swiss-Prot;Acc:Q56Y11]	5:23734376-23735634	+	835991	NM_125264			protein glycosylation [GO:0006486]	transferase activity [GO:0016740];transferase activity, transferring alkyl or aryl (other than methyl) groups [GO:0016765]	chloroplast [GO:0009507]
AT5G04310	5.95	19.38	3.1	0.001747	0.720069	OK	1.43021	OK	1.80821	OK	0.856376	OK	0.568298	OK	0.426838	OK	32	arabidopsis_thaliana	AT5G04310		Pectin lyase-like superfamily protein [Source:TAIR;Acc:AT5G04310]	5:1203203-1207352	-	830310	NM_120513			biological_process [GO:0008150];pectin catabolic process [GO:0045490]	lyase activity [GO:0016829];pectate lyase activity [GO:0030570];metal ion binding [GO:0046872]	anchored component of membrane [GO:0031225]
AT2G29950	0.48	6.45	9.25	0.001748	0.745183	OK	1.38759	OK	0.990674	OK	0.166171	OK	0.189038	OK	0	OK	32	arabidopsis_thaliana	AT2G29950	EFL1	Protein ELF4-LIKE 1 [Source:UniProtKB/Swiss-Prot;Acc:O80877]	2:12767585-12768435	+	817545	NM_128549			positive regulation of circadian rhythm [GO:0042753];rhythmic process [GO:0048511]	protein homodimerization activity [GO:0042803]	nucleus [GO:0005634]
AT5G17860	0.23	5.41	12.25	0.001751	0.405452	OK	0.201328	OK	0.359348	OK	0.0602752	OK	0	OK	0	OK	32	arabidopsis_thaliana	AT5G17860	CCX1	Cation/calcium exchanger 1 [Source:UniProtKB/Swiss-Prot;Acc:Q9FKP1]	5:5902394-5904380	-	831654	NM_121792			potassium ion transport [GO:0006813];sodium ion transport [GO:0006814];transmembrane transport [GO:0055085]	antiporter activity [GO:0015297]	vacuolar membrane [GO:0005774];integral component of membrane [GO:0016021]
AT2G43540	25.37	7.93	-3.06	0.001756	1.23992	OK	1.84706	OK	3.70888	OK	9.12427	OK	14.1544	OK	8.54426	OK	32	arabidopsis_thaliana	AT2G43540		unknown protein; FUNCTIONS IN: molecular_function unknown; INVOLVED IN: N-terminal protein myristoylation; LOCATED IN: cellular_component unknown; EXPRESSED IN: 22 plant structures; EXPRESSED DURING: 13 growth stages; Has 27 Blast hits to 27 protein /.../2 species: Archae - 0; Bacteria - 0; Metazoa - 0; Fungi - 0; Plants - 27; Viruses - 0; Other Eukaryotes - 0 (source: NCBI BLink). [Source:TAIR;Acc:AT2G43540]	2:18072371-18072963	+	818956	NM_129916			autophagy [GO:0006914]		cellular_component [GO:0005575]
AT3G58620	19.77	45.06	2.27	0.001765	1.61258	OK	1.63006	OK	3.75169	OK	1.79797	OK	1.51944	OK	1.1778	OK	32	arabidopsis_thaliana	AT3G58620	TTL4	TPR repeat-containing thioredoxin TTL4 [Source:UniProtKB/Swiss-Prot;Acc:Q84JR9]	3:21680326-21683135	+	825031	NM_115724			response to osmotic stress [GO:0006970];cell redox homeostasis [GO:0045454]	protein binding [GO:0005515]
AT4G10770	22.39	47.45	2.09	0.001768	1.64223	OK	2.22396	OK	2.38171	OK	1.06532	OK	1.91889	OK	1.50445	OK	32	arabidopsis_thaliana	AT4G10770	OPT7	Oligopeptide transporter 7 [Source:UniProtKB/Swiss-Prot;Acc:O82485]	4:6628404-6632599	-	826672	NM_117145			protein transport [GO:0015031];peptide transport [GO:0015833];transmembrane transport [GO:0055085]		membrane [GO:0016020];integral component of membrane [GO:0016021]
AT5G35370	40.51	91.87	2.24	0.00177	5.39522	OK	3.40553	OK	2.37061	OK	2.52854	OK	2.50535	OK	3.25235	OK	32	arabidopsis_thaliana	AT5G35370		G-type lectin S-receptor-like serine/threonine-protein kinase At5g35370 [Source:UniProtKB/Swiss-Prot;Acc:O65238]	5:13588433-13591271	-	833498	NM_122928			protein phosphorylation [GO:0006468];transmembrane receptor protein serine/threonine kinase signaling pathway [GO:0007178];hormone-mediated signaling pathway [GO:0009755];protein autophosphorylation [GO:0046777]	peptide receptor activity [GO:0001653];protein kinase activity [GO:0004672];protein serine/threonine kinase activity [GO:0004674];transmembrane receptor protein serine/threonine kinase activity [GO:0004675];calmodulin binding [GO:0005516];ATP binding [GO:0005524];carbohydrate binding [GO:0030246];ubiquitin protein ligase binding [GO:0031625]	plasma membrane [GO:0005886];plasmodesma [GO:0009506];integral component of membrane [GO:0016021]
AT1G04040	31.65	180.45	5.07	0.001775	17.5371	OK	42.426	OK	40.847	OK	8.13418	OK	16.514	OK	3.11867	OK	32	arabidopsis_thaliana	AT1G04040		HAD superfamily, subfamily IIIB acid phosphatase [Source:TAIR;Acc:AT1G04040]	1:1042362-1043864	-	839325	NM_100285			polysaccharide biosynthetic process [GO:0000271];multidimensional cell growth [GO:0009825];plant-type cell wall biogenesis [GO:0009832];cell tip growth [GO:0009932];regulation of hormone levels [GO:0010817];cell growth [GO:0016049];cellulose metabolic process [GO:0030243];anthocyanin accumulation in tissues in response to UV light [GO:0043481];root hair elongation [GO:0048767];cell wall organization [GO:0071555]	acid phosphatase activity [GO:0003993]	cell wall [GO:0005618];vacuole [GO:0005773];vacuolar membrane [GO:0005774];plant-type cell wall [GO:0009505];plasmodesma [GO:0009506]
AT3G61118	7.01	0	-18.13	0.001777	0	OK	0	OK	0	OK	1.91947	OK	6.55084	OK	8.92927	OK	32	arabidopsis_thaliana	AT3G61118		other RNA [Source:TAIR;Acc:AT3G61118]	3:22616581-22617427	-
AT2G13690	93.33	45.11	-2.04	0.001784	1.63978	OK	2.1241	OK	5.11822	OK	8.45786	OK	9.62179	OK	8.87495	OK	32	arabidopsis_thaliana	AT2G13690	PRL1-IFG	BTB/POZ domain-containing protein At2g13690 [Source:UniProtKB/Swiss-Prot;Acc:Q9SKH2]	2:5706507-5708957	-	815853	NM_126948			protein ubiquitination [GO:0016567]
AT5G46260	0	4.56	19.17	0.001786	0.141153	OK	0.21027	OK	0.0469135	OK	0	OK	0	OK	0	OK	32	arabidopsis_thaliana	AT5G46260		disease resistance protein (TIR-NBS-LRR class) family [Source:TAIR;Acc:AT5G46260]	5:18759102-18763358	-	834668	NM_123995			defense response [GO:0006952];signal transduction [GO:0007165]	nucleotide binding [GO:0000166];protein binding [GO:0005515];ATP binding [GO:0005524];nucleoside-triphosphatase activity [GO:0017111];ADP binding [GO:0043531]
AT2G25640	139.08	66.84	-2.05	0.001794	1.63033	OK	2.42864	OK	5.6353	OK	10.955	OK	8.87824	OK	9.18097	OK	32	arabidopsis_thaliana	AT2G25640		SPOC domain / Transcription elongation factor S-II protein [Source:TAIR;Acc:AT2G25640]	2:10910498-10913969	+	817105	NM_128123			transcription, DNA-templated [GO:0006351];translational elongation [GO:0006414]	translation elongation factor activity [GO:0003746];zinc ion binding [GO:0008270]	nucleus [GO:0005634]
AT1G78955	36.41	12.65	-2.7	0.001799	0.858138	OK	0.255667	OK	0.304224	OK	2.39836	OK	2.49621	OK	2.74688	OK	32	arabidopsis_thaliana	AT1G78955	CAMS1	Camelliol C synthase [Source:UniProtKB/Swiss-Prot;Acc:P0C8Y0]	1:29689153-29694255	-	844235	NM_148667			metabolic process [GO:0008152]	intramolecular transferase activity [GO:0016866];beta-amyrin synthase activity [GO:0042300];camelliol C synthase activity [GO:0090438]
AT4G13300	0	6.31	20.14	0.0018	0.0824726	OK	0	OK	1.42535	OK	0	OK	0	OK	0	OK	32	arabidopsis_thaliana	AT4G13300	TPS13	(Z)-gamma-bisabolene synthase 2 [Source:UniProtKB/Swiss-Prot;Acc:Q9T0K1]	4:7742871-7746363	-	826960	NM_117403			metabolic process [GO:0008152];response to wounding [GO:0009611];sesquiterpenoid biosynthetic process [GO:0016106];farnesyl diphosphate metabolic process [GO:0045338]	magnesium ion binding [GO:0000287];cyclase activity [GO:0009975];terpene synthase activity [GO:0010333];lyase activity [GO:0016829];(Z)-gamma-bisabolene synthase activity [GO:0052683]	cytoplasm [GO:0005737]
AT1G69480	17.3	4.35	-3.82	0.001806	0.264212	OK	0.236152	OK	0.0702507	OK	0.895547	OK	1.23327	OK	1.45655	OK	32	arabidopsis_thaliana	AT1G69480	PHO1-H10	Phosphate transporter PHO1 homolog 10 [Source:UniProtKB/Swiss-Prot;Acc:Q6R8G0]	1:26114112-26117797	-	843280	NM_105615			phosphate ion transport [GO:0006817];cellular response to phosphate starvation [GO:0016036];phosphate ion transmembrane transport [GO:0035435]	phosphate ion transmembrane transporter activity [GO:0015114]	trans-Golgi network [GO:0005802];plasma membrane [GO:0005886];integral component of membrane [GO:0016021]
AT2G07706	231.08	111.3	-2.06	0.001818	3.14701	OK	5.45335	OK	10.929	OK	22.0553	OK	21.2454	OK	15.9897	OK	32	arabidopsis_thaliana	AT2G07706		unknown protein; BEST Arabidopsis thaliana protein match is: unknown protein (TAIR:ATMG00470.1); Has 35333 Blast hits to 34131 proteins in 2444 species: Archae - 798; Bacteria - 22429; Metazoa - 974; Fungi - 991; Plants - 531; Viruses - 0; Other Euk /.../s - 9610 (source: NCBI BLink). [Source:TAIR;Acc:AT2G07706]	2:3381901-3386102	-	815381	NM_126750
AT1G64970	27.51	7.74	-3.23	0.001822	0.49752	OK	0.148227	OK	1.58741	OK	3.10642	OK	4.8465	OK	4.06985	OK	32	arabidopsis_thaliana	AT1G64970	VTE4	Tocopherol O-methyltransferase, chloroplastic [Source:UniProtKB/Swiss-Prot;Acc:Q9ZSK1]	1:24134085-24136109	-	842805	NM_105171			metabolic process [GO:0008152];vitamin E biosynthetic process [GO:0010189];methylation [GO:0032259]	methyltransferase activity [GO:0008168];S-adenosylmethionine-dependent methyltransferase activity [GO:0008757];transferase activity [GO:0016740];tocopherol O-methyltransferase activity [GO:0050342];2-methyl-6-phytyl-1,4-benzoquinone methyltransferase activity [GO:0051741]	cytoplasm [GO:0005737];chloroplast [GO:0009507]
AT2G27430	123.61	314.85	2.5	0.001839	42.2375	OK	20.5393	OK	12.5213	OK	14.5502	OK	17.3408	OK	15.8857	OK	32	arabidopsis_thaliana	AT2G27430		ARM repeat superfamily protein [Source:TAIR;Acc:AT2G27430]	2:11729826-11733210	-	817288	NM_128303			biological_process [GO:0008150];protein ubiquitination [GO:0016567]	ubiquitin-protein transferase activity [GO:0004842];binding [GO:0005488];protein binding [GO:0005515];transmembrane receptor protein serine/threonine kinase binding [GO:0070696]	cellular_component [GO:0005575];nucleus [GO:0005634];cytoplasm [GO:0005737]
AT1G62610	19.69	41.24	2.07	0.001843	4.80937	OK	5.89611	OK	8.49305	OK	3.82607	OK	4.91403	OK	4.75711	OK	32	arabidopsis_thaliana	AT1G62610		NAD(P)-binding Rossmann-fold superfamily protein [Source:TAIR;Acc:AT1G62610]	1:23181463-23183227	-	842558	NM_001198365;NM_104939;NM_202343;NM_001036143			metabolic process [GO:0008152];oxidation-reduction process [GO:0055114]	oxidoreductase activity [GO:0016491]
AT4G38160	34.25	10.86	-2.92	0.001844	0.905461	OK	0.352674	OK	1.93351	OK	5.11086	OK	6.7253	OK	3.89444	OK	32	arabidopsis_thaliana	AT4G38160	pde191	Mitochondrial transcription termination factor family protein [Source:TAIR;Acc:AT4G38160]	4:17902266-17904300	+	829972	NM_001204019;NM_202974;NM_119977			regulation of transcription, DNA-templated [GO:0006355]	double-stranded DNA binding [GO:0003690]	mitochondrion [GO:0005739]
AT5G44550	0.21	6.5	13.36	0.001855	0	OK	0.274545	OK	2.69518	OK	0	OK	0	OK	0	OK	32	arabidopsis_thaliana	AT5G44550		CASP-like protein 1B1 [Source:UniProtKB/Swiss-Prot;Acc:Q9FI10]	5:17941875-17943213	-	834482	NM_123822			oxidation-reduction process [GO:0055114]	NADH dehydrogenase activity [GO:0003954];iron-sulfur cluster binding [GO:0051536]	plasma membrane [GO:0005886];integral component of membrane [GO:0016021]
AT5G40410	16.48	4.17	-3.7	0.00186	0.219203	OK	0.217693	OK	0.388556	OK	1.43384	OK	1.40873	OK	2.07901	OK	32	arabidopsis_thaliana	AT5G40410	PCMP-H15	Pentatricopeptide repeat-containing protein At5g40410, mitochondrial [Source:UniProtKB/Swiss-Prot;Acc:Q9FND6]	5:16171374-16173226	+	834039	NM_123405				protein binding [GO:0005515];zinc ion binding [GO:0008270]	mitochondrion [GO:0005739]
AT3G60540	1.61	11.05	5.89	0.001861	3.48393	OK	3.24368	OK	5.20557	OK	2.33068	OK	0.441901	OK	0	OK	32	arabidopsis_thaliana	AT3G60540		Preprotein translocase Sec, Sec61-beta subunit protein [Source:TAIR;Acc:AT3G60540]	3:22374963-22375865	-	825225	NM_115918;NM_202738			intracellular protein transport [GO:0006886];systemic acquired resistance [GO:0009627];response to endoplasmic reticulum stress [GO:0034976]		Sec61 translocon complex [GO:0005784]
AT2G22240	108.52	41.15	-2.53	0.001863	2.16613	OK	0.705838	OK	5.03653	OK	10.4505	OK	7.76517	OK	11.8501	OK	32	arabidopsis_thaliana	AT2G22240	IPS2	Inositol-3-phosphate synthase isozyme 2 [Source:UniProtKB/Swiss-Prot;Acc:Q38862]	2:9451605-9454094	-	816757	NM_127790;NM_201780			inositol biosynthetic process [GO:0006021];phospholipid biosynthetic process [GO:0008654];response to heat [GO:0009408];response to high light intensity [GO:0009644];response to auxin [GO:0009733];embryo development ending in seed dormancy [GO:0009793];myo-inositol hexakisphosphate biosynthetic process [GO:0010264];cellular response to phosphate starvation [GO:0016036];response to hydrogen peroxide [GO:0042542];defense response to bacterium [GO:0042742];defense response to fungus [GO:0050832];defense response to virus [GO:0051607]	inositol-3-phosphate synthase activity [GO:0004512]	cytoplasm [GO:0005737]
AT3G25717	0	4.83	19.32	0.001868	0.32948	OK	0	OK	3.9422	OK	0	OK	0	OK	0	OK	32	arabidopsis_thaliana	AT3G25717	RTFL16	ROTUNDIFOLIA like 16 [Source:TAIR;Acc:AT3G25717]	3:9375102-9375671	-	822160	NM_180300			shoot system development [GO:0048367]
AT5G59980	44.59	17.76	-2.4	0.001881	0.629532	OK	0.503565	OK	2.15729	OK	3.42515	OK	3.5132	OK	3.97402	OK	32	arabidopsis_thaliana	AT5G59980		Polymerase/histidinol phosphatase-like [Source:TAIR;Acc:AT5G59980]	5:24147207-24149783	+	836120	NM_001161317;NM_125391			tRNA processing [GO:0008033];spermidine biosynthetic process [GO:0008295];embryo sac development [GO:0009553];pollen tube development [GO:0048868];RNA phosphodiester bond hydrolysis, endonucleolytic [GO:0090502]	RNA binding [GO:0003723];catalytic activity [GO:0003824];ribonuclease activity [GO:0004540]	nucleus [GO:0005634];nucleolar ribonuclease P complex [GO:0005655];mitochondrion [GO:0005739]
AT3G06910	40	16.26	-2.33	0.001893	1.13741	OK	0.451829	OK	1.81454	OK	3.99053	OK	4.30885	OK	3.77568	OK	32	arabidopsis_thaliana	AT3G06910	ULP1A	Ubiquitin-like-specific protease 1A [Source:UniProtKB/Swiss-Prot;Acc:Q8GYL3]	3:2178630-2181197	-	819876	NM_111571			proteolysis [GO:0006508];protein desumoylation [GO:0016926]	cysteine-type peptidase activity [GO:0008234];SUMO-specific protease activity [GO:0016929]	plasmodesma [GO:0009506]
AT4G27540	36.81	12.53	-2.95	0.001894	0.427362	OK	2.33429	OK	2.46199	OK	7.75097	OK	6.5048	OK	9.11984	OK	32	arabidopsis_thaliana	AT4G27540	PRA1H	PRA1 family protein H [Source:UniProtKB/Swiss-Prot;Acc:Q8LFP1]	4:13753210-13754745	-	828863	NM_118889			vesicle-mediated transport [GO:0016192]		endoplasmic reticulum [GO:0005783];endoplasmic reticulum membrane [GO:0005789];integral component of membrane [GO:0016021]
AT1G62760	0	4.18	18.81	0.0019	0.327958	OK	0	OK	1.09	OK	0	OK	0	OK	0	OK	32	arabidopsis_thaliana	AT1G62760		Plant invertase/pectin methylesterase inhibitor superfamily protein [Source:TAIR;Acc:AT1G62760]	1:23237574-23238512	-	842574	NM_104953			negative regulation of catalytic activity [GO:0043086]	enzyme inhibitor activity [GO:0004857];pectinesterase activity [GO:0030599]
AT5G66816	0	4.18	18.81	0.0019	2.2974	OK	3.42235	OK	6.1085	OK	0	OK	0	OK	0	OK	32	arabidopsis_thaliana	AT5G66816		unknown protein; FUNCTIONS IN: molecular_function unknown; INVOLVED IN: biological_process unknown; LOCATED IN: endomembrane system; BEST Arabidopsis thaliana protein match is: unknown protein (TAIR:AT3G50610.1); Has 30201 Blast hits to 17322 protei /.../780 species: Archae - 12; Bacteria - 1396; Metazoa - 17338; Fungi - 3422; Plants - 5037; Viruses - 0; Other Eukaryotes - 2996 (source: NCBI BLink). [Source:TAIR;Acc:AT5G66816]	5:26681495-26681800	+	6240245	NM_001126042			biological_process [GO:0008150];root development [GO:0048364]	molecular_function [GO:0003674]
AT1G43140	0	5.03	19.39	0.001904	0.122818	OK	0	OK	0.653114	OK	0	OK	0	OK	0	OK	32	arabidopsis_thaliana	AT1G43140		Putative cullin-like protein 1 [Source:UniProtKB/Swiss-Prot;Acc:P0CH31]	1:16232785-16236109	+	3767291	NM_103467			ubiquitin-dependent protein catabolic process [GO:0006511];protein ubiquitination involved in ubiquitin-dependent protein catabolic process [GO:0042787]	ubiquitin protein ligase binding [GO:0031625]	cullin-RING ubiquitin ligase complex [GO:0031461]
AT5G01015	26.04	8.73	-2.76	0.00191	4.91549	OK	1.45961	OK	4.30063	OK	11.0342	OK	19.0611	OK	13.7493	OK	32	arabidopsis_thaliana	AT5G01015		unknown protein; FUNCTIONS IN: molecular_function unknown; INVOLVED IN: biological_process unknown; LOCATED IN: endomembrane system; EXPRESSED IN: 23 plant structures; EXPRESSED DURING: 13 growth stages; BEST Arabidopsis thaliana protein match is: u /.../ protein (TAIR:AT1G65295.1); Has 30201 Blast hits to 17322 proteins in 780 species: Archae - 12; Bacteria - 1396; Metazoa - 17338; Fungi - 3422; Plants - 5037; Viruses - 0; Other Eukaryotes - 2996 (source: NCBI BLink). [Source:TAIR;Acc:AT5G01015	5:5256-5891	-	831731	NM_001203269;NM_120178			biological_process [GO:0008150]
AT1G26180	30.01	11.45	-2.66	0.001912	0.674464	OK	1.17218	OK	0.896658	OK	3.30882	OK	4.90482	OK	4.4978	OK	32	arabidopsis_thaliana	AT1G26180		unknown protein; CONTAINS InterPro DOMAIN/s: Protein of unknown function DUF2232, membrane (InterPro:IPR018710); Has 285 Blast hits to 285 proteins in 90 species: Archae - 0; Bacteria - 140; Metazoa - 0; Fungi - 0; Plants - 40; Viruses - 0; Other Eu /.../es - 105 (source: NCBI BLink). [Source:TAIR;Acc:AT1G26180]	1:9054744-9056852	+	839159	NM_102383
AT5G18790	37.49	15.42	-2.39	0.001919	5.14373	OK	5.57267	OK	11.8116	OK	22.9403	OK	17.5564	OK	31.5995	OK	32	arabidopsis_thaliana	AT5G18790		Ribosomal protein L33 family protein [Source:TAIR;Acc:AT5G18790]	5:6266092-6266907	-	819806;831997	NM_121884			translation [GO:0006412]	structural constituent of ribosome [GO:0003735]	intracellular [GO:0005622];ribosome [GO:0005840]
AT3G21750	35.36	12.34	-2.75	0.001924	0.365783	OK	0.544892	OK	1.65337	OK	3.39319	OK	4.08284	OK	2.92716	OK	32	arabidopsis_thaliana	AT3G21750	UGT71B1	UDP-glycosyltransferase 71B1 [Source:UniProtKB/Swiss-Prot;Acc:Q9LSY9]	3:7664345-7666195	+	821729	NM_113070			metabolic process [GO:0008152];flavonoid biosynthetic process [GO:0009813];flavonoid glucuronidation [GO:0052696]	transferase activity, transferring hexosyl groups [GO:0016758];UDP-glucosyltransferase activity [GO:0035251];flavonol 3-O-glucosyltransferase activity [GO:0047893];quercetin 3-O-glucosyltransferase activity [GO:0080043];quercetin 7-O-glucosyltransferase activity [GO:0080044]	cytosol [GO:0005829];intracellular membrane-bounded organelle [GO:0043231]
AT3G18900	9.69	0.83	-7.78	0.001925	0.0799015	OK	0	OK	0.0719977	OK	0.726694	OK	1.13509	OK	0.794308	OK	32	arabidopsis_thaliana	AT3G18900		unknown protein; CONTAINS InterPro DOMAIN/s: Protein of unknown function DUF547 (InterPro:IPR006869); BEST Arabidopsis thaliana protein match is: Protein of unknown function, DUF547 (TAIR:AT5G66600.3); Has 1466 Blast hits to 1426 proteins in 93 spec /.../rchae - 0; Bacteria - 91; Metazoa - 23; Fungi - 0; Plants - 1310; Viruses - 0; Other Eukaryotes - 42 (source: NCBI BLink). [Source:TAIR;Acc:AT3G18900]	3:6517181-6521019	+	821423	NM_112776;NM_001203000;NM_001203001
AT3G20120	41.66	15.6	-2.55	0.001925	1.30597	OK	0.607751	OK	1.30209	OK	2.8395	OK	4.96998	OK	5.9519	OK	32	arabidopsis_thaliana	AT3G20120	CYP705A21	cytochrome P450, family 705, subfamily A, polypeptide 21 [Source:TAIR;Acc:AT3G20120]	3:7023311-7025923	+	821555	NM_112903;NM_001035653			secondary metabolite biosynthetic process [GO:0044550];oxidation-reduction process [GO:0055114]	monooxygenase activity [GO:0004497];iron ion binding [GO:0005506];electron carrier activity [GO:0009055];oxidoreductase activity [GO:0016491];oxidoreductase activity, acting on paired donors, with incorporation or reduction of molecular oxygen [GO:0016705];oxidoreductase activity, acting on paired donors, with incorporation or reduction of molecular oxygen, NAD(P)H as one donor, and incorporation of one atom of oxygen [GO:0016709];heme binding [GO:0020037];metal ion binding [GO:0046872]	membrane [GO:0016020]
AT3G02560	603.66	288	-2.07	0.001932	64.1901	OK	22.8881	OK	41.9875	OK	151.21	OK	132.522	OK	134.036	OK	32	arabidopsis_thaliana	AT3G02560	RPS7B	40S ribosomal protein S7-2 [Source:UniProtKB/Swiss-Prot;Acc:Q9M885]	3:541715-543385	+	821308	NM_180173;NM_111124			cytoplasmic translation [GO:0002181];rRNA processing [GO:0006364];translation [GO:0006412];ribosomal small subunit biogenesis [GO:0042274]	structural constituent of ribosome [GO:0003735]	intracellular [GO:0005622];cytosol [GO:0005829];ribosome [GO:0005840];chloroplast [GO:0009507];membrane [GO:0016020];cytosolic ribosome [GO:0022626];cytosolic small ribosomal subunit [GO:0022627];90S preribosome [GO:0030686];small-subunit processome [GO:0032040]
AT2G39445	23.9	8.73	-2.74	0.00194	1.56236	OK	1.93949	OK	1.73089	OK	6.03887	OK	7.13414	OK	8.79822	OK	32	arabidopsis_thaliana	AT2G39445		Phosphatidylinositol N-acetylglucosaminyltransferase, GPI19/PIG-P subunit [Source:TAIR;Acc:AT2G39445]	2:16470025-16471246	-	6240988	NM_001125005			biological_process [GO:0008150]	molecular_function [GO:0003674];transferase activity [GO:0016740];transferase activity, transferring glycosyl groups [GO:0016757]
AT3G12230	6.82	0	-17.73	0.00195	0	OK	0	OK	0	OK	0.778879	OK	0.886065	OK	0.291159	OK	32	arabidopsis_thaliana	AT3G12230	SCPL14	Serine carboxypeptidase-like 14 [Source:UniProtKB/Swiss-Prot;Acc:Q9C7D3]	3:3899431-3901879	-	820403	NM_112059			proteolysis [GO:0006508]	serine-type carboxypeptidase activity [GO:0004185]	extracellular region [GO:0005576]
AT5G04390	1.69	13.12	6.39	0.001957	0.0992579	OK	1.77433	OK	1.18761	OK	0.265606	OK	0.402876	OK	0	OK	32	arabidopsis_thaliana	AT5G04390		C2H2-type zinc finger family protein [Source:TAIR;Acc:AT5G04390]	5:1239100-1240517	+	830318	NM_120521			biological_process [GO:0008150];plant-type cell wall modification [GO:0009827];pollen tube growth [GO:0009860]	nucleic acid binding [GO:0003676];metal ion binding [GO:0046872]
AT2G42365	14.46	2.7	-4.7	0.001968	0.674213	OK	0.5032	OK	0.898153	OK	5.12961	OK	2.71343	OK	7.23907	OK	32	arabidopsis_thaliana	AT2G42365		other RNA [Source:TAIR;Acc:AT2G42365]	2:17641784-17645835	-
AT4G31355	0	4.39	18.77	0.001969	0	OK	76.598	OK	136.719	OK	0	OK	0	OK	0	OK	32	arabidopsis_thaliana	AT4G31355		unknown protein; Has 30201 Blast hits to 17322 proteins in 780 species: Archae - 12; Bacteria - 1396; Metazoa - 17338; Fungi - 3422; Plants - 5037; Viruses - 0; Other Eukaryotes - 2996 (source: NCBI BLink). [Source:TAIR;Acc:AT4G31355]	4:15219697-15219822	-	6240641	NM_001125617			biological_process [GO:0008150]	molecular_function [GO:0003674]
AT4G34412	37.81	14.41	-2.52	0.001972	18.9666	OK	16.9522	OK	36.7016	OK	36.6549	OK	32.0763	OK	42.5355	OK	32	arabidopsis_thaliana	AT4G34412		CONTAINS InterPro DOMAIN/s: Kinase binding protein CGI-121 (InterPro:IPR013926); Has 275 Blast hits to 275 proteins in 139 species: Archae - 0; Bacteria - 5; Metazoa - 98; Fungi - 109; Plants - 42; Viruses - 0; Other Eukaryotes - 21 (source: NCBI BLink). [Source:TAIR;Acc:AT4G34412]	4:16452960-16454633	-	829592	NM_148397			biological_process [GO:0008150]		nucleus [GO:0005634];cytosol [GO:0005829]
AT4G05430	0.23	5.61	12.39	0.001978	2.6057	OK	0	OK	0.989745	OK	0.33203	OK	0	OK	0	OK	32	arabidopsis_thaliana	AT4G05430		Carbohydrate-binding X8 domain superfamily protein [Source:TAIR;Acc:AT4G05430]	4:2753582-2754420	+	825891	NM_116782			biological_process [GO:0008150]
AT3G62150	6.93	21.68	2.96	0.001978	0.305844	OK	0.592286	OK	0.772542	OK	0.190963	OK	0.155173	OK	0.326334	OK	32	arabidopsis_thaliana	AT3G62150	ABCB21	ABC transporter B family member 21 [Source:UniProtKB/Swiss-Prot;Acc:Q9M1Q9]	3:23008755-23013909	-	825388	NM_116080			transport [GO:0006810];transmembrane transport [GO:0055085]	ATP binding [GO:0005524];ATPase activity [GO:0016887];ATPase activity, coupled to transmembrane movement of substances [GO:0042626]	integral component of membrane [GO:0016021]
AT1G19800	57.87	26.35	-2.16	0.001981	3.21223	OK	1.9759	OK	1.62773	OK	7.55382	OK	6.95187	OK	9.09021	OK	32	arabidopsis_thaliana	AT1G19800	TGD1	Protein TRIGALACTOSYLDIACYLGLYCEROL 1, chloroplastic [Source:UniProtKB/Swiss-Prot;Acc:Q8L4R0]	1:6846369-6848103	+	838568	NM_101836;NM_202140;NM_202139			transport [GO:0006810];lipid transport [GO:0006869]	lipid transporter activity [GO:0005319]	chloroplast [GO:0009507];chloroplast inner membrane [GO:0009706];chloroplast outer membrane [GO:0009707];chloroplast envelope [GO:0009941];integral component of membrane [GO:0016021];ATP-binding cassette (ABC) transporter complex [GO:0043190]
AT1G65250	0.69	7.46	8.17	0.001981	1.14125	OK	0.283347	OK	0.379307	OK	0.0848306	OK	0.0965046	OK	0.0845632	OK	32	arabidopsis_thaliana	AT1G65250		Probable inactive receptor-like protein kinase At1g65250 [Source:UniProtKB/Swiss-Prot;Acc:O80795]	1:24234338-24235808	+	842832	NM_105198			protein phosphorylation [GO:0006468];transmembrane receptor protein serine/threonine kinase signaling pathway [GO:0007178];hormone-mediated signaling pathway [GO:0009755];protein autophosphorylation [GO:0046777]	peptide receptor activity [GO:0001653];protein kinase activity [GO:0004672];transmembrane receptor protein serine/threonine kinase activity [GO:0004675];ATP binding [GO:0005524];ubiquitin protein ligase binding [GO:0031625]	plasma membrane [GO:0005886];plasmodesma [GO:0009506]
AT5G52070	48.82	22.67	-2.09	0.001988	2.41832	OK	1.6011	OK	3.03639	OK	6.59106	OK	8.31606	OK	10.0346	OK	32	arabidopsis_thaliana	AT5G52070		Agenet domain-containing protein [Source:TAIR;Acc:AT5G52070]	5:21161311-21165025	+	835283	NM_124586			biological_process [GO:0008150]		cellular_component [GO:0005575]
AT1G11250	0	4.35	18.71	0.001996	0.695691	OK	0.777258	OK	0.231219	OK	0	OK	0	OK	0	OK	32	arabidopsis_thaliana	AT1G11250	SYP125	Syntaxin-125 [Source:UniProtKB/Swiss-Prot;Acc:Q9SXB0]	1:3768724-3769706	+	837666	NM_100997			intracellular protein transport [GO:0006886];exocytosis [GO:0006887];vesicle fusion [GO:0006906];vesicle-mediated transport [GO:0016192];vesicle docking [GO:0048278]	SNARE binding [GO:0000149];SNAP receptor activity [GO:0005484];protein binding [GO:0005515]	plasma membrane [GO:0005886];endomembrane system [GO:0012505];membrane [GO:0016020];integral component of membrane [GO:0016021];SNARE complex [GO:0031201]
AT3G51530	39.15	14.4	-2.73	0.002001	0.323686	OK	1.326	OK	1.50612	OK	3.75334	OK	4.26986	OK	5.03665	OK	32	arabidopsis_thaliana	AT3G51530		F-box/FBD/LRR-repeat protein At3g51530 [Source:UniProtKB/Swiss-Prot;Acc:Q501E9]	3:19112694-19114643	-	824316	NM_115012				protein binding [GO:0005515]
AT4G26370	10.62	1.03	-8.1	0.002005	0.104416	OK	0.155544	OK	0	OK	0.651976	OK	1.31768	OK	2.32116	OK	32	arabidopsis_thaliana	AT4G26370		antitermination NusB domain-containing protein [Source:TAIR;Acc:AT4G26370]	4:13333724-13336230	-	828743	NM_118770;NM_202893			DNA-templated transcription, termination [GO:0006353];regulation of transcription, DNA-templated [GO:0006355];aromatic amino acid family biosynthetic process [GO:0009073];stomatal complex morphogenesis [GO:0010103];iron-sulfur cluster assembly [GO:0016226];transcription from plastid promoter [GO:0042793];positive regulation of transcription, DNA-templated [GO:0045893]	RNA binding [GO:0003723]	chloroplast [GO:0009507]
AT1G59860	13.24	35.64	2.66	0.002009	5.8407	OK	4.52434	OK	11.1814	OK	1.87551	OK	6.16374	OK	4.57012	OK	32	arabidopsis_thaliana	AT1G59860	HSP17.6A	17.6 kDa class I heat shock protein 1 [Source:UniProtKB/Swiss-Prot;Acc:Q9XIE3]	1:22031413-22032132	+	842280	NM_104679			protein folding [GO:0006457];response to osmotic stress [GO:0006970];response to heat [GO:0009408];response to salt stress [GO:0009651];protein oligomerization [GO:0051259]		cytoplasm [GO:0005737]
AT1G16140	16.69	3.94	-4.07	0.002011	0.255536	OK	0.285496	OK	0.0849297	OK	1.36759	OK	1.16684	OK	1.07926	OK	32	arabidopsis_thaliana	AT1G16140	WAKL3	pseudogene similar to wall-associated kinase protein family [Source:TAIR;Acc:AT1G16140]	1:5528965-5531255	+
AT1G61840	0	5.42	19.18	0.002011	0	OK	0.480525	OK	0.285894	OK	0	OK	0	OK	0	OK	32	arabidopsis_thaliana	AT1G61840		Cysteine/Histidine-rich C1 domain family protein [Source:TAIR;Acc:AT1G61840]	1:22847389-22849833	+	842481	NM_104866			intracellular signal transduction [GO:0035556];oxidation-reduction process [GO:0055114]	zinc ion binding [GO:0008270];protein-disulfide reductase activity [GO:0047134]
AT5G28440	0	5.38	19.13	0.002036	0.820554	OK	2.44469	OK	0	OK	0	OK	0	OK	0	OK	32	arabidopsis_thaliana	AT5G28440		unknown protein [Source:TAIR;Acc:AT5G28440]	5:10367671-10368317	-
AT1G29710	29.27	9.79	-2.88	0.002036	0.689127	OK	0.439957	OK	1.17791	OK	4.91746	OK	3.69615	OK	2.53851	OK	32	arabidopsis_thaliana	AT1G29710	PCMP-H67	Pentatricopeptide repeat-containing protein At1g29710, mitochondrial [Source:UniProtKB/Swiss-Prot;Acc:Q9C6G2]	1:10387673-10389100	+	839848	NM_102711				zinc ion binding [GO:0008270]	mitochondrion [GO:0005739]
AT1G29840	51.51	22.34	-2.26	0.002042	1.59914	OK	2.59874	OK	5.6048	OK	10.1144	OK	11.6538	OK	8.53137	OK	32	arabidopsis_thaliana	AT1G29840		alpha/beta-Hydrolases superfamily protein [Source:TAIR;Acc:AT1G29840]	1:10445625-10447553	-	839862	NM_102724				hydrolase activity [GO:0016787]
AT3G46870	17.09	2.94	-4.82	0.002043	0.135256	OK	0	OK	1.07889	OK	4.10192	OK	1.92146	OK	3.36741	OK	32	arabidopsis_thaliana	AT3G46870		Pentatricopeptide repeat-containing protein At3g46870 [Source:UniProtKB/Swiss-Prot;Acc:Q9STF9]	3:17262983-17264475	+	823840	NM_114554				zinc ion binding [GO:0008270]	chloroplast [GO:0009507]
AT5G23340	61.02	131.69	2.14	0.002049	13.5605	OK	7.90984	OK	6.08167	OK	7.21362	OK	6.79716	OK	6.6098	OK	32	arabidopsis_thaliana	AT5G23340		RNI-like superfamily protein [Source:TAIR;Acc:AT5G23340]	5:7856189-7858319	+	832398	NM_122240			biological_process [GO:0008150]	protein binding [GO:0005515]
AT5G48100	23.06	7.5	-2.86	0.002052	0.453684	OK	0.193096	OK	0.689308	OK	2.13899	OK	1.90722	OK	1.95936	OK	32	arabidopsis_thaliana	AT5G48100	TT10	Laccase-15 [Source:UniProtKB/Swiss-Prot;Acc:Q84J37]	5:19489327-19492744	-	834862	NM_124184			lignin biosynthetic process [GO:0009809];proanthocyanidin biosynthetic process [GO:0010023];lignin catabolic process [GO:0046274];response to copper ion [GO:0046688];oxidation-reduction process [GO:0055114]	copper ion binding [GO:0005507];oxidoreductase activity [GO:0016491];hydroquinone:oxygen oxidoreductase activity [GO:0052716]	apoplast [GO:0048046]
AT5G61940	5.66	19.37	3.28	0.002055	0.547438	OK	0.407748	OK	0.57183	OK	0.4883	OK	0.0793567	OK	0.173843	OK	32	arabidopsis_thaliana	AT5G61940		Ubiquitin carboxyl-terminal hydrolase-related protein [Source:TAIR;Acc:AT5G61940]	5:24868155-24872717	+	836315	NM_125587			ubiquitin-dependent protein catabolic process [GO:0006511]	obsolete ubiquitin thiolesterase activity [GO:0004221];hydrolase activity [GO:0016787];thiol-dependent ubiquitinyl hydrolase activity [GO:0036459];metal ion binding [GO:0046872]
AT5G10380	13.34	2.28	-5.77	0.002056	0.123599	OK	0.55236	OK	0	OK	1.87419	OK	1.3796	OK	3.29697	OK	32	arabidopsis_thaliana	AT5G10380	ATL55	E3 ubiquitin-protein ligase RING1 [Source:UniProtKB/Swiss-Prot;Acc:Q9LX93]	5:3267635-3268813	+	830902	NM_121076			response to molecule of fungal origin [GO:0002238];defense response [GO:0006952];response to bacterium [GO:0009617];response to chitin [GO:0010200];programmed cell death [GO:0012501];protein ubiquitination [GO:0016567];positive regulation of programmed cell death [GO:0043068];protein autoubiquitination [GO:0051865]	ubiquitin-protein transferase activity [GO:0004842];protein binding [GO:0005515];zinc ion binding [GO:0008270];ligase activity [GO:0016874]	plasma membrane [GO:0005886];integral component of membrane [GO:0016021]
AT1G60160	6.43	0	-17.4	0.002063	0	OK	0	OK	0	OK	0.430545	OK	0.440815	OK	0.386269	OK	32	arabidopsis_thaliana	AT1G60160	POT12	Putative potassium transporter 12 [Source:UniProtKB/Swiss-Prot;Acc:O80739]	1:22188114-22191395	-	842311	NM_104706			potassium ion transmembrane transport [GO:0071805]	potassium ion transmembrane transporter activity [GO:0015079]	plasma membrane [GO:0005886];chloroplast [GO:0009507];membrane [GO:0016020];integral component of membrane [GO:0016021]
AT4G27630	55.33	22.35	-2.36	0.002063	1.62264	OK	0.579374	OK	3.09414	OK	5.99625	OK	4.97266	OK	6.99976	OK	32	arabidopsis_thaliana	AT4G27630	GTG2	GPCR-type G protein 2 [Source:UniProtKB/Swiss-Prot;Acc:Q0WQG8]	4:13791642-13797147	-	828874	NM_179224;NM_001203925;NM_118899				GTP binding [GO:0005525]	membrane [GO:0016020];Golgi membrane [GO:0000139];endoplasmic reticulum membrane [GO:0005789];plasma membrane [GO:0005886];integral component of membrane [GO:0016021]
AT4G13290	0	5.46	19.2	0.002075	0	OK	0.193617	OK	0.863959	OK	0	OK	0	OK	0	OK	32	arabidopsis_thaliana	AT4G13290	CYP71A19	Cytochrome P450 71A19 [Source:UniProtKB/Swiss-Prot;Acc:Q9T0K0]	4:7740283-7742857	+	826959	NM_117402			secondary metabolite biosynthetic process [GO:0044550];oxidation-reduction process [GO:0055114]	monooxygenase activity [GO:0004497];iron ion binding [GO:0005506];electron carrier activity [GO:0009055];oxidoreductase activity [GO:0016491];oxidoreductase activity, acting on paired donors, with incorporation or reduction of molecular oxygen [GO:0016705];oxidoreductase activity, acting on paired donors, with incorporation or reduction of molecular oxygen, NAD(P)H as one donor, and incorporation of one atom of oxygen [GO:0016709];heme binding [GO:0020037];metal ion binding [GO:0046872]	membrane [GO:0016020];integral component of membrane [GO:0016021]
AT4G21610	58.1	25.05	-2.24	0.00208	4.5046	OK	2.76308	OK	9.86354	OK	24.3442	OK	14.7882	OK	20.969	OK	32	arabidopsis_thaliana	AT4G21610	LOL2	Protein LOL2 [Source:UniProtKB/Swiss-Prot;Acc:O65426]	4:11488976-11490398	+	828248	NM_118281			response to bacterium [GO:0009617]		nucleus [GO:0005634]
AT4G19191	61.15	29.6	-2.02	0.002083	1.50523	OK	1.12114	OK	2.63783	OK	6.89621	OK	4.6516	OK	5.41441	OK	32	arabidopsis_thaliana	AT4G19191	PCMP-E1	Pentatricopeptide repeat-containing protein At4g19191, mitochondrial [Source:UniProtKB/Swiss-Prot;Acc:P0C8Q2]	4:10496228-10498192	+	6240220	NM_001125541				protein binding [GO:0005515]	mitochondrion [GO:0005739]
AT3G30770	0	5.17	19.03	0.002087	0.299725	OK	0.223244	OK	0	OK	0	OK	0	OK	0	OK	32	arabidopsis_thaliana	AT3G30770		Eukaryotic aspartyl protease family protein [Source:TAIR;Acc:AT3G30770]	3:12445493-12448085	+	822832	NM_113980			tRNA aminoacylation for protein translation [GO:0006418];proteolysis [GO:0006508]	nucleotide binding [GO:0000166];aminoacyl-tRNA ligase activity [GO:0004812];ATP binding [GO:0005524];peptidase activity [GO:0008233];ligase activity [GO:0016874]
AT2G46494	0.25	7.45	13.39	0.002089	0.680868	OK	1.01426	OK	0	OK	0	OK	0.138178	OK	0	OK	32	arabidopsis_thaliana	AT2G46494	ATL21B	Putative RING-H2 finger protein ATL21B [Source:UniProtKB/Swiss-Prot;Acc:P0CH02]	2:19082344-19083811	-	10723138	NM_001202832			protein ubiquitination [GO:0016567]	protein binding [GO:0005515];zinc ion binding [GO:0008270]	integral component of membrane [GO:0016021]
AT2G19260	46.08	21.17	-2.19	0.00209	1.14072	OK	1.05194	OK	0.649933	OK	3.24627	OK	2.86621	OK	3.67073	OK	32	arabidopsis_thaliana	AT2G19260		RING/FYVE/PHD zinc finger superfamily protein [Source:TAIR;Acc:AT2G19260]	2:8356141-8360169	+	816443	NM_127483				protein binding [GO:0005515];zinc ion binding [GO:0008270];metal ion binding [GO:0046872]
AT1G67150	6.44	0	-17.36	0.002092	0	OK	0	OK	0	OK	0.956247	OK	0.948731	OK	0.771523	OK	32	arabidopsis_thaliana	AT1G67150		Plant protein of unknown function (DUF247) [Source:TAIR;Acc:AT1G67150]	1:25122459-25124695	+	843035	NM_001124090;NM_105385;NM_001036168				molecular_function [GO:0003674]
AT5G02940	27.03	8.72	-2.97	0.002094	0.489157	OK	0.291471	OK	0.260121	OK	1.39621	OK	1.19126	OK	2.47915	OK	32	arabidopsis_thaliana	AT5G02940		Putative ion channel POLLUX-like 1 [Source:UniProtKB/Swiss-Prot;Acc:Q8VZM7]	5:684474-689702	-	831426	NM_120372			potassium ion transport [GO:0006813]	cation transmembrane transporter activity [GO:0008324]	chloroplast [GO:0009507];chloroplast envelope [GO:0009941];integral component of membrane [GO:0016021]
AT1G64035	0	5.59	19.1	0.002094	0.177442	OK	0.528658	OK	0	OK	0	OK	0	OK	0	OK	32	arabidopsis_thaliana	AT1G64035		pseudogene, putative serpin, blastp match of 55% identity and 1.1e-82 P-value to GP [Source:TAIR;Acc:AT1G64035]	1:23755496-23757736	-
AT2G01670	59.8	23.41	-2.49	0.002094	1.19669	OK	1.78267	OK	4.77279	OK	8.11238	OK	7.77159	OK	12.5558	OK	32	arabidopsis_thaliana	AT2G01670	NUDT17	Nudix hydrolase 17, mitochondrial [Source:UniProtKB/Swiss-Prot;Acc:Q9ZU95]	2:296510-298101	-	814696	NM_126228				hydrolase activity [GO:0016787];metal ion binding [GO:0046872]	mitochondrion [GO:0005739]
AT4G00770	17.07	4.17	-4.09	0.0021	9.8887	OK	10.3116	OK	21.9444	OK	61.0646	OK	66.3034	OK	75.4815	OK	32	arabidopsis_thaliana	AT4G00770		unknown protein; Has 127 Blast hits to 120 proteins in 33 species: Archae - 0; Bacteria - 2; Metazoa - 6; Fungi - 8; Plants - 62; Viruses - 3; Other Eukaryotes - 46 (source: NCBI BLink). [Source:TAIR;Acc:AT4G00770]	4:331157-333477	+	828010	NM_116303			biological_process [GO:0008150]
AT4G35110	327.07	674.11	2.04	0.002101	67.2045	OK	61.3759	OK	31.7201	OK	40.8477	OK	45.8477	OK	39.6041	OK	32	arabidopsis_thaliana	AT4G35110		Arabidopsis phospholipase-like protein (PEARLI 4) family [Source:TAIR;Acc:AT4G35110]	4:16712462-16714953	-	829663	NM_119677;NM_179164;NM_001125647;NM_001085025			mitotic sister chromatid cohesion [GO:0007064];regulation of gene expression [GO:0010468];amino acid import [GO:0043090];response to karrikin [GO:0080167]	chromatin binding [GO:0003682];molecular_function [GO:0003674]
AT1G68990	314.21	60.35	-4.67	0.002101	0.9456	OK	0.521702	OK	5.06604	OK	14.3698	OK	14.2504	OK	16.1138	OK	32	arabidopsis_thaliana	AT1G68990	RPOT1	DNA-directed RNA polymerase 1, mitochondrial [Source:UniProtKB/Swiss-Prot;Acc:P92969]	1:25934997-25940966	-	843232	NM_001198426;NM_105571			transcription, DNA-templated [GO:0006351]	DNA binding [GO:0003677];DNA-directed RNA polymerase activity [GO:0003899];transferase activity [GO:0016740];nucleotidyltransferase activity [GO:0016779]	mitochondrion [GO:0005739]
AT3G04520	20.8	6.46	-3.06	0.002105	0.54183	OK	0.507537	OK	0.301954	OK	3.04124	OK	3.54958	OK	2.50522	OK	32	arabidopsis_thaliana	AT3G04520	THA2	Probable low-specificity L-threonine aldolase 2 [Source:UniProtKB/Swiss-Prot;Acc:Q9FPH3]	3:1217239-1219771	-	819608	NM_111323;NM_001202878			cellular amino acid metabolic process [GO:0006520];glycine biosynthetic process [GO:0006545];threonine catabolic process [GO:0006567]	catalytic activity [GO:0003824];threonine aldolase activity [GO:0004793];L-allo-threonine aldolase activity [GO:0008732];lyase activity [GO:0016829];pyridoxal phosphate binding [GO:0030170]	cytosol [GO:0005829]
AT2G19570	50.85	160.43	3.05	0.002118	51.0478	OK	13.7956	OK	10.9605	OK	11.1818	OK	14.898	OK	12.3516	OK	32	arabidopsis_thaliana	AT2G19570	CDA1	Cytidine deaminase 1 [Source:UniProtKB/Swiss-Prot;Acc:O65896]	2:8470374-8471644	-	816476	NM_127515			cytidine deamination [GO:0009972]	catalytic activity [GO:0003824];cytidine deaminase activity [GO:0004126];zinc ion binding [GO:0008270];hydrolase activity [GO:0016787];protein homodimerization activity [GO:0042803];metal ion binding [GO:0046872]	cytosol [GO:0005829]
AT1G61990	64.44	27.17	-2.29	0.002122	1.1047	OK	0.940358	OK	3.88137	OK	7.24944	OK	6.56563	OK	6.6653	OK	32	arabidopsis_thaliana	AT1G61990		Mitochondrial transcription termination factor family protein [Source:TAIR;Acc:AT1G61990]	1:22911205-22912935	+	842494	NM_104879			regulation of transcription, DNA-templated [GO:0006355]	double-stranded DNA binding [GO:0003690]	mitochondrion [GO:0005739]
AT4G30000	58.16	28.94	-2.06	0.002123	0.804618	OK	2.0847	OK	1.60374	OK	4.3976	OK	4.80117	OK	4.67944	OK	32	arabidopsis_thaliana	AT4G30000	MitHPPK/DHPS	Folate synthesis bifunctional protein, mitochondrial [Source:UniProtKB/Swiss-Prot;Acc:Q9SZV3]	4:14670156-14672669	-	829123	NM_001203939;NM_119146			folic acid-containing compound biosynthetic process [GO:0009396];phosphorylation [GO:0016310];pteridine-containing compound metabolic process [GO:0042558];cellular metabolic process [GO:0044237];tetrahydrofolate biosynthetic process [GO:0046654];folic acid biosynthetic process [GO:0046656]	2-amino-4-hydroxy-6-hydroxymethyldihydropteridine diphosphokinase activity [GO:0003848];dihydropteroate synthase activity [GO:0004156];kinase activity [GO:0016301];ATP binding [GO:0005524];metal ion binding [GO:0046872]	mitochondrion [GO:0005739]
AT2G44910	11.71	28.26	2.37	0.002136	4.00143	OK	3.33803	OK	2.76622	OK	1.85596	OK	2.92344	OK	2.41938	OK	32	arabidopsis_thaliana	AT2G44910	ATHB-4	Homeobox-leucine zipper protein ATHB-4 [Source:UniProtKB/Swiss-Prot;Acc:P92953]	2:18517887-18519525	-	819100	NM_130055			transcription, DNA-templated [GO:0006351];regulation of transcription, DNA-templated [GO:0006355];shade avoidance [GO:0009641];response to hormone [GO:0009725];response to far red light [GO:0010218]	DNA binding [GO:0003677];transcription factor activity, sequence-specific DNA binding [GO:0003700];sequence-specific DNA binding [GO:0043565]	nucleus [GO:0005634];plasmodesma [GO:0009506]
AT5G51390	18.79	39.69	2.09	0.002139	15.5905	OK	14.057	OK	13.0905	OK	11.3446	OK	11.2405	OK	8.39045	OK	32	arabidopsis_thaliana	AT5G51390		unknown protein; Has 30201 Blast hits to 17322 proteins in 780 species: Archae - 12; Bacteria - 1396; Metazoa - 17338; Fungi - 3422; Plants - 5037; Viruses - 0; Other Eukaryotes - 2996 (source: NCBI BLink). [Source:TAIR;Acc:AT5G51390]	5:20877967-20878464	-	835213	NM_124518			biological_process [GO:0008150]
AT5G09700	0.73	6.88	7.56	0.00214	0.430951	OK	0.385183	OK	0.802091	OK	0.0768793	OK	0.0874591	OK	0	OK	32	arabidopsis_thaliana	AT5G09700		Glycosyl hydrolase family protein [Source:TAIR;Acc:AT5G09700]	5:3003720-3005587	-	830829	NM_121007			carbohydrate metabolic process [GO:0005975]	hydrolase activity, hydrolyzing O-glycosyl compounds [GO:0004553];hydrolase activity [GO:0016787]
AT2G28830	72.95	31.96	-2.2	0.002142	0.839414	OK	0.535903	OK	2.23189	OK	3.38713	OK	3.97493	OK	4.40716	OK	32	arabidopsis_thaliana	AT2G28830	PUB12	PLANT U-BOX 12 [Source:TAIR;Acc:AT2G28830]	2:12366748-12370684	-	817432	NM_128442			translation [GO:0006412];protein ubiquitination [GO:0016567]	structural constituent of ribosome [GO:0003735];ubiquitin-protein transferase activity [GO:0004842];binding [GO:0005488];protein binding [GO:0005515];ligase activity [GO:0016874];rRNA binding [GO:0019843]	intracellular [GO:0005622];ribosome [GO:0005840]
AT3G46800	1.44	9.34	5.71	0.00215	0.65304	OK	0.486404	OK	0.34727	OK	0.174748	OK	0.198796	OK	0	OK	32	arabidopsis_thaliana	AT3G46800		Cysteine/Histidine-rich C1 domain family protein [Source:TAIR;Acc:AT3G46800]	3:17234494-17236542	-	823833	NM_114547			intracellular signal transduction [GO:0035556];oxidation-reduction process [GO:0055114]	protein binding [GO:0005515];zinc ion binding [GO:0008270];metal ion binding [GO:0046872];protein-disulfide reductase activity [GO:0047134]
AT4G04223	10.51	1.25	-6.25	0.002164	0.699141	OK	0	OK	0.464717	OK	4.98952	OK	5.33001	OK	6.42583	OK	32	arabidopsis_thaliana	AT4G04223		other RNA [Source:TAIR;Acc:AT4G04223]	4:2036511-2037816	+
AT2G47850	66.95	31.72	-2.06	0.002165	1.30331	OK	1.15359	OK	3.04706	OK	4.53022	OK	5.59524	OK	6.79686	OK	32	arabidopsis_thaliana	AT2G47850		Zinc finger CCCH domain-containing protein 32 [Source:UniProtKB/Swiss-Prot;Acc:Q84W91]	2:19595640-19598581	+	819397	NM_001084609;NM_001084608;NM_130352				DNA binding [GO:0003677];metal ion binding [GO:0046872]	nucleus [GO:0005634]
AT5G64690	2.68	19.74	6.17	0.002168	0.507155	OK	0.302195	OK	5.12415	OK	0.452368	OK	0.205848	OK	0.450942	OK	32	arabidopsis_thaliana	AT5G64690		neurofilament triplet H protein-related [Source:TAIR;Acc:AT5G64690]	5:25862869-25864778	+	836590	NM_125865			biological_process [GO:0008150];plant-type cell wall modification [GO:0009827];pollen tube growth [GO:0009860]
AT4G25110	0.43	6.43	9.26	0.00217	0.457556	OK	0.568005	OK	0.202766	OK	0.0680218	OK	0	OK	0.0678074	OK	32	arabidopsis_thaliana	AT4G25110	AMC2	Metacaspase-2 [Source:UniProtKB/Swiss-Prot;Acc:Q7XJE5]	4:12887518-12890262	-	828614	NM_001036634;NM_118643			defense response [GO:0006952];negative regulation of programmed cell death [GO:0043069]	cysteine-type endopeptidase activity [GO:0004197]
AT2G23270	8.31	0.41	-10.37	0.002171	0.282368	OK	0	OK	0	OK	2.51864	OK	2.2922	OK	4.2682	OK	32	arabidopsis_thaliana	AT2G23270		unknown protein; FUNCTIONS IN: molecular_function unknown; INVOLVED IN: biological_process unknown; LOCATED IN: endomembrane system; EXPRESSED IN: stem, sperm cell, root, stamen; EXPRESSED DURING: 4 anthesis; BEST Arabidopsis thaliana protein match /.../known protein (TAIR:AT4G37290.1); Has 36 Blast hits to 35 proteins in 6 species: Archae - 0; Bacteria - 0; Metazoa - 0; Fungi - 0; Plants - 36; Viruses - 0; Other Eukaryotes - 0 (source: NCBI BLink). [Source:TAIR;Acc:AT2G23270]	2:9903215-9903845	+	816859	NM_127891			response to ethylene [GO:0009723];cellular response to hypoxia [GO:0071456]
AT4G36220	19.12	4.57	-3.85	0.002173	0.373032	OK	0.222277	OK	0.297554	OK	0.998203	OK	1.74121	OK	2.8525	OK	32	arabidopsis_thaliana	AT4G36220	CYP84A1	Cytochrome P450 84A1 [Source:UniProtKB/Swiss-Prot;Acc:Q42600]	4:17137344-17139635	-	829779	NM_119790			phenylpropanoid biosynthetic process [GO:0009699];lignin biosynthetic process [GO:0009809];response to UV-B [GO:0010224];oxidation-reduction process [GO:0055114]	monooxygenase activity [GO:0004497];iron ion binding [GO:0005506];electron carrier activity [GO:0009055];oxidoreductase activity [GO:0016491];oxidoreductase activity, acting on paired donors, with incorporation or reduction of molecular oxygen [GO:0016705];oxidoreductase activity, acting on paired donors, with incorporation or reduction of molecular oxygen, NAD(P)H as one donor, and incorporation of one atom of oxygen [GO:0016709];heme binding [GO:0020037];metal ion binding [GO:0046872]	endoplasmic reticulum [GO:0005783];membrane [GO:0016020];integral component of membrane [GO:0016021]
AT4G11250	3.54	15.17	4.13	0.002176	2.76001	OK	0.685246	OK	2.24232	OK	0.547078	OK	0.777955	OK	0.272677	OK	32	arabidopsis_thaliana	AT4G11250	AGL52	AGAMOUS-like 52 [Source:TAIR;Acc:AT4G11250]	4:6849578-6850567	+	826727	NM_117196			transcription, DNA-templated [GO:0006351];regulation of transcription, DNA-templated [GO:0006355]	DNA binding [GO:0003677];transcription factor activity, sequence-specific DNA binding [GO:0003700];protein dimerization activity [GO:0046983]	nucleus [GO:0005634]
AT1G29190	13.07	2.07	-5.04	0.002177	0.875108	OK	0	OK	0.29085	OK	2.53686	OK	3.55196	OK	3.89056	OK	32	arabidopsis_thaliana	AT1G29190		pseudogene, hypothetical protein [Source:TAIR;Acc:AT1G29190]	1:10201045-10201799	-
AT2G45040	0.21	5.6	12	0.002177	0.454306	OK	0.845953	OK	0.301986	OK	0	OK	0	OK	0.100988	OK	32	arabidopsis_thaliana	AT2G45040		Matrixin family protein [Source:TAIR;Acc:AT2G45040]	2:18577650-18578914	+	819111	NM_130068			proteolysis [GO:0006508]	metalloendopeptidase activity [GO:0004222];peptidase activity [GO:0008233];metallopeptidase activity [GO:0008237];zinc ion binding [GO:0008270];hydrolase activity [GO:0016787];metal ion binding [GO:0046872]	extracellular matrix [GO:0031012];anchored component of membrane [GO:0031225]
AT4G04790	30.72	12.69	-2.39	0.002185	0.547409	OK	0.444793	OK	0.595428	OK	1.99748	OK	1.7169	OK	2.52217	OK	32	arabidopsis_thaliana	AT4G04790		Pentatricopeptide repeat-containing protein At4g04790, mitochondrial [Source:UniProtKB/Swiss-Prot;Acc:Q6NQ81]	4:2434907-2439403	-	825816	NM_116717					mitochondrion [GO:0005739]
AT4G14490	23.09	7.11	-3.14	0.002187	0.188571	OK	0.561815	OK	1.00278	OK	2.43891	OK	3.53993	OK	2.68273	OK	32	arabidopsis_thaliana	AT4G14490		FHA domain-containing protein At4g14490 [Source:UniProtKB/Swiss-Prot;Acc:O23305]	4:8332097-8333578	-	827096	NM_117529				protein binding [GO:0005515]
AT2G22540	22.41	7.09	-3.19	0.002198	0.181141	OK	0.809682	OK	0.722594	OK	3.31319	OK	2.48209	OK	2.33607	OK	32	arabidopsis_thaliana	AT2G22540	SVP	MADS-box protein SVP [Source:UniProtKB/Swiss-Prot;Acc:Q9FVC1]	2:9579874-9583893	+	816787	NM_001161056;NM_127820			regulation of transcription, DNA-templated [GO:0006355];transcription, DNA-templated [GO:0006351];response to temperature stimulus [GO:0009266];negative regulation of flower development [GO:0009910];negative regulation of translation [GO:0017148];cell differentiation [GO:0030154];negative regulation of transcription, DNA-templated [GO:0045892];floral whorl development [GO:0048438]	DNA binding [GO:0003677];transcription factor activity, sequence-specific DNA binding [GO:0003700];protein dimerization activity [GO:0046983];translation repressor activity, nucleic acid binding [GO:0000900]	nucleus [GO:0005634]
AT2G05441	0.21	7.31	13.47	0.0022	0	OK	3.47357	OK	3.09996	OK	0	OK	0	OK	0.518333	OK	32	arabidopsis_thaliana	AT2G05441		unknown pseudogene [Source:TAIR;Acc:AT2G05441]	2:1994362-1995546	+
AT4G15920	16.97	40.81	2.32	0.002201	2.86592	OK	6.74091	OK	5.81535	OK	2.95995	OK	3.6734	OK	3.62121	OK	32	arabidopsis_thaliana	AT4G15920	SWEET17	Nodulin MtN3 family protein [Source:TAIR;Acc:AT4G15920]	4:9030517-9033395	-	827274	NM_117684			carbohydrate transmembrane transport [GO:0034219]	sugar transmembrane transporter activity [GO:0051119]	integral component of plasma membrane [GO:0005887];integral component of membrane [GO:0016021]
AT4G16000	0	3.96	18.23	0.002201	1.11381	OK	0.414799	OK	1.48074	OK	0	OK	0	OK	0	OK	32	arabidopsis_thaliana	AT4G16000		unknown protein; BEST Arabidopsis thaliana protein match is: unknown protein (TAIR:AT4G15990.1); Has 30201 Blast hits to 17322 proteins in 780 species: Archae - 12; Bacteria - 1396; Metazoa - 17338; Fungi - 3422; Plants - 5037; Viruses - 0; Other Eu /.../es - 2996 (source: NCBI BLink). [Source:TAIR;Acc:AT4G16000]	4:9063845-9064481	-	827284	NM_117693			biological_process [GO:0008150]
AT3G51960	1.84	9.81	4.8	0.002207	0.763253	OK	0.681666	OK	2.03011	OK	0.271985	OK	0.464338	OK	0.406732	OK	32	arabidopsis_thaliana	AT3G51960	ATBZIP24	basic leucine zipper 24 [Source:TAIR;Acc:AT3G51960]	3:19282601-19284146	-	824359	NM_115055;NM_180349			transcription, DNA-templated [GO:0006351];regulation of transcription, DNA-templated [GO:0006355];response to osmotic stress [GO:0006970];response to xenobiotic stimulus [GO:0009410];response to salt stress [GO:0009651];endoplasmic reticulum unfolded protein response [GO:0030968];hyperosmotic salinity response [GO:0042538]	transcription factor activity, sequence-specific DNA binding [GO:0003700];sequence-specific DNA binding [GO:0043565];protein binding [GO:0005515]	nucleus [GO:0005634];cytoplasm [GO:0005737]
AT1G21400	1.58	10.16	5.6	0.002213	1.03216	OK	0.205009	OK	0.365917	OK	0.245508	OK	0.0698234	OK	0.122367	OK	32	arabidopsis_thaliana	AT1G21400	F24J8.4	2-oxoisovalerate dehydrogenase subunit alpha 1, mitochondrial [Source:UniProtKB/Swiss-Prot;Acc:Q9LPL5]	1:7493426-7496710	+	838739	NM_101992			metabolic process [GO:0008152];response to absence of light [GO:0009646];response to sucrose [GO:0009744];cellular response to sucrose starvation [GO:0043617]	3-methyl-2-oxobutanoate dehydrogenase (2-methylpropanoyl-transferring) activity [GO:0003863];oxidoreductase activity, acting on the aldehyde or oxo group of donors, disulfide as acceptor [GO:0016624];metal ion binding [GO:0046872]	mitochondrial matrix [GO:0005759]
AT3G23330	39.83	16.69	-2.33	0.002215	0.619776	OK	0.738605	OK	1.48312	OK	4.09089	OK	2.95583	OK	2.7554	OK	32	arabidopsis_thaliana	AT3G23330	PCMP-H32	Putative pentatricopeptide repeat-containing protein At3g23330 [Source:UniProtKB/Swiss-Prot;Acc:Q9LW63]	3:8347200-8349347	+	821914	NM_113236				protein binding [GO:0005515];zinc ion binding [GO:0008270]
AT3G26612	0.21	5.21	11.74	0.002217	0.505705	OK	0.502219	OK	1.1205	OK	0	OK	0	OK	0.149884	OK	32	arabidopsis_thaliana	AT3G26612		other RNA [Source:TAIR;Acc:AT3G26612]	3:9781983-9783412	+
AT4G37000	53.92	15.69	-3.33	0.002219	0.139485	OK	2.07785	OK	3.15242	OK	8.58475	OK	9.05845	OK	6.94537	OK	32	arabidopsis_thaliana	AT4G37000	RCCR	Red chlorophyll catabolite reductase, chloroplastic [Source:UniProtKB/Swiss-Prot;Acc:Q8LDU4]	4:17442612-17443855	+	829854	NM_119863			defense response, incompatible interaction [GO:0009814];regulation of plant-type hypersensitive response [GO:0010363];chlorophyll catabolic process [GO:0015996];regulation of programmed cell death [GO:0043067]	red chlorophyll catabolite reductase activity [GO:0051743]	cytoplasm [GO:0005737];mitochondrion [GO:0005739];cytosol [GO:0005829];chloroplast [GO:0009507];chloroplast thylakoid membrane [GO:0009535];chloroplast stroma [GO:0009570];chloroplast envelope [GO:0009941]
AT1G80710	28.36	7.89	-3.21	0.002223	0.804351	OK	0	OK	0.6416	OK	2.72634	OK	3.26477	OK	3.21839	OK	32	arabidopsis_thaliana	AT1G80710	DRS1	DROUGHT SENSITIVE 1 [Source:TAIR;Acc:AT1G80710]	1:30333423-30335871	-	844410	NM_106719			cellular response to DNA damage stimulus [GO:0006974];response to water deprivation [GO:0009414];response to abscisic acid [GO:0009737]	protein binding [GO:0005515]	Cul4-RING E3 ubiquitin ligase complex [GO:0080008]
AT2G43120	520.52	1130.69	2.15	0.002224	187.234	OK	88.2478	OK	79.7679	OK	93.9137	OK	70.796	OK	94.52	OK	32	arabidopsis_thaliana	AT2G43120		Pirin-like protein At2g43120 [Source:UniProtKB/Swiss-Prot;Acc:Q9ZW82]	2:17927264-17928984	+	818914	NM_180054			negative regulation of peptidase activity [GO:0010466];defense response to bacterium [GO:0042742]	peptidase inhibitor activity [GO:0030414]	nucleus [GO:0005634];plasma membrane [GO:0005886]
AT3G58100	41.44	14.22	-2.84	0.002227	0.346844	OK	2.06672	OK	4.38052	OK	8.19844	OK	8.97472	OK	12.1818	OK	32	arabidopsis_thaliana	AT3G58100	PDCB5	PLASMODESMATA CALLOSE-BINDING PROTEIN 5 [Source:UniProtKB/Swiss-Prot;Acc:Q9M2K6]	3:21515199-21516487	-	824979	NM_115672				(1->3)-beta-D-glucan binding [GO:0001872];polysaccharide binding [GO:0030247]	plasmodesma [GO:0009506];anchored component of membrane [GO:0031225];anchored component of plasma membrane [GO:0046658]
AT5G16960	5.78	21.38	3.57	0.002231	3.01525	OK	0.962508	OK	1.86113	OK	1.0566	OK	0.76491	OK	0.287255	OK	32	arabidopsis_thaliana	AT5G16960		Zinc-binding dehydrogenase family protein [Source:TAIR;Acc:AT5G16960]	5:5574281-5575910	-	831559	NM_121702			oxidation-reduction process [GO:0055114]	zinc ion binding [GO:0008270];oxidoreductase activity [GO:0016491]
AT3G03590	32.29	10.46	-2.87	0.002231	0.997452	OK	0.495288	OK	3.53613	OK	5.93133	OK	7.25364	OK	8.57332	OK	32	arabidopsis_thaliana	AT3G03590		SWIB/MDM2 domain superfamily protein [Source:TAIR;Acc:AT3G03590]	3:865183-867008	-	821215	NM_111230			phosphatidylinositol biosynthetic process [GO:0006661]	protein binding [GO:0005515]
AT1G79150	281.07	61.16	-4.21	0.002242	1.33231	OK	0.850581	OK	6.26253	OK	18.2926	OK	19.1683	OK	16.6695	OK	32	arabidopsis_thaliana	AT1G79150		binding [Source:TAIR;Acc:AT1G79150]	1:29772588-29777989	-	844256	NM_106566			mRNA export from nucleus [GO:0006406];protein import into nucleus [GO:0006606];biological_process [GO:0008150];nucleotide biosynthetic process [GO:0009165];pyrimidine ribonucleotide biosynthetic process [GO:0009220];embryo sac egg cell differentiation [GO:0009560];transcription factor import into nucleus [GO:0042991]	chromatin binding [GO:0003682];binding [GO:0005488]	nucleus [GO:0005634]
AT2G07774	37.87	10.07	-3.52	0.002248	0.389074	OK	2.31836	OK	8.79325	OK	21.1697	OK	25.2673	OK	17.2975	OK	32	arabidopsis_thaliana	AT2G07774		unknown protein; Has 30201 Blast hits to 17322 proteins in 780 species: Archae - 12; Bacteria - 1396; Metazoa - 17338; Fungi - 3422; Plants - 5037; Viruses - 0; Other Eukaryotes - 2996 (source: NCBI BLink). [Source:TAIR;Acc:AT2G07774]	2:3303766-3304573	-	815361	NM_147273			biological_process [GO:0008150]		cellular_component [GO:0005575]
AT5G54970	54.86	23.19	-2.34	0.002249	2.74861	OK	5.62993	OK	12.7894	OK	23.5974	OK	26.1475	OK	22.9121	OK	32	arabidopsis_thaliana	AT5G54970		unknown protein; BEST Arabidopsis thaliana protein match is: unknown protein (TAIR:AT4G26960.1); Has 1807 Blast hits to 1807 proteins in 277 species: Archae - 0; Bacteria - 0; Metazoa - 736; Fungi - 347; Plants - 385; Viruses - 0; Other Eukaryotes - /.../source: NCBI BLink). [Source:TAIR;Acc:AT5G54970]	5:22313210-22313764	+	835588	NM_124879			biological_process [GO:0008150]	molecular_function [GO:0003674]
AT5G35926	8.09	22.05	2.61	0.00225	1.78617	OK	2.30602	OK	2.3746	OK	1.27457	OK	0.966647	OK	1.69407	OK	32	arabidopsis_thaliana	AT5G35926		Protein with RNI-like/FBD-like domains [Source:TAIR;Acc:AT5G35926]	5:14062676-14065706	+	3771311	NM_001161278			biological_process [GO:0008150]	molecular_function [GO:0003674]
AT3G05750	122.57	15.96	-6.28	0.002254	0.215239	OK	0.160314	OK	1.86317	OK	8.43144	OK	7.02243	OK	8.21081	OK	32	arabidopsis_thaliana	AT3G05750		unknown protein; FUNCTIONS IN: molecular_function unknown; INVOLVED IN: biological_process unknown; LOCATED IN: membrane; EXPRESSED IN: 17 plant structures; EXPRESSED DURING: 10 growth stages; BEST Arabidopsis thaliana protein match is: unknown prot /.../AIR:AT5G26910.1); Has 2317 Blast hits to 1467 proteins in 247 species: Archae - 4; Bacteria - 750; Metazoa - 557; Fungi - 182; Plants - 180; Viruses - 0; Other Eukaryotes - 644 (source: NCBI BLink). [Source:TAIR;Acc:AT3G05750]	3:1704120-1707678	+	819744	NM_001035570;NM_111449			biological_process [GO:0008150]		membrane [GO:0016020]
AT3G26050	29.14	12.08	-2.42	0.002255	0.45987	OK	0.782915	OK	0.873383	OK	2.34395	OK	2.39986	OK	2.9207	OK	32	arabidopsis_thaliana	AT3G26050		TPX2 (targeting protein for Xklp2) protein family [Source:TAIR;Acc:AT3G26050]	3:9521782-9524552	+	822202	NM_113509			biological_process [GO:0008150]	molecular_function [GO:0003674]	chloroplast [GO:0009507]
AT2G44580	13.4	2.1	-5.12	0.002257	0.103523	OK	0	OK	0.550509	OK	1.20042	OK	2.41608	OK	1.93302	OK	32	arabidopsis_thaliana	AT2G44580		zinc ion binding [Source:TAIR;Acc:AT2G44580]	2:18401878-18403416	-	819066	NM_130022			regulation of DNA replication [GO:0006275];metabolic process [GO:0008152];maintenance of mitotic sister chromatid cohesion [GO:0034088]	zinc ion binding [GO:0008270];metal ion binding [GO:0046872]	chromosome, centromeric region [GO:0000775];chromatin [GO:0000785];nucleoplasm [GO:0005654];Ctf18 RFC-like complex [GO:0031390]
AT4G36580	28.48	9.6	-2.75	0.002259	0.529028	OK	0.098509	OK	1.05496	OK	2.65431	OK	2.54987	OK	1.82276	OK	32	arabidopsis_thaliana	AT4G36580		AAA-type ATPase family protein [Source:TAIR;Acc:AT4G36580]	4:17257945-17260775	+	829810	NM_119821				nucleotide binding [GO:0000166];ATP binding [GO:0005524];nucleoside-triphosphatase activity [GO:0017111]
AT1G52200	1.56	9.95	5.42	0.00227	2.08406	OK	1.55227	OK	0.692658	OK	0.464732	OK	0.176229	OK	0.463267	OK	32	arabidopsis_thaliana	AT1G52200	PCR8	Protein PLANT CADMIUM RESISTANCE 8 [Source:UniProtKB/Swiss-Prot;Acc:Q9M815]	1:19442068-19443529	-	841650	NM_104100			response to oxidative stress [GO:0006979]		plasma membrane [GO:0005886];integral component of membrane [GO:0016021]
AT3G04000	0.76	7.93	8.21	0.002278	0.848702	OK	0.421426	OK	1.69244	OK	0	OK	0.430598	OK	0	OK	32	arabidopsis_thaliana	AT3G04000		NAD(P)-binding Rossmann-fold superfamily protein [Source:TAIR;Acc:AT3G04000]	3:1035500-1036672	+	819555	NM_111271			metabolic process [GO:0008152];toxin catabolic process [GO:0009407];response to cyclopentenone [GO:0010583];para-aminobenzoic acid metabolic process [GO:0046482];oxidation-reduction process [GO:0055114]	protein binding [GO:0005515];alcohol dehydrogenase (NADP+) activity [GO:0008106];oxidoreductase activity [GO:0016491]	chloroplast [GO:0009507]
AT1G54100	1899.47	4429.93	2.3	0.002283	437.689	OK	205.851	OK	168.438	OK	188.512	OK	185.463	OK	194.687	OK	32	arabidopsis_thaliana	AT1G54100	ALDH7B4	Aldehyde dehydrogenase family 7 member B4 [Source:UniProtKB/Swiss-Prot;Acc:Q9SYG7]	1:20195264-20199130	-	841849	NM_104287;NM_179476			cellular aldehyde metabolic process [GO:0006081];metabolic process [GO:0008152];response to desiccation [GO:0009269];response to salt stress [GO:0009651];response to abscisic acid [GO:0009737];oxidation-reduction process [GO:0055114]	aldehyde dehydrogenase (NAD) activity [GO:0004029];L-aminoadipate-semialdehyde dehydrogenase activity [GO:0004043];oxidoreductase activity [GO:0016491];oxidoreductase activity, acting on the aldehyde or oxo group of donors, NAD or NADP as acceptor [GO:0016620]	cytosol [GO:0005829]
AT2G26900	113.16	54.98	-2.04	0.002295	5.72913	OK	4.26723	OK	2.94833	OK	16.8967	OK	11.9082	OK	12.9818	OK	32	arabidopsis_thaliana	AT2G26900	BASS2	Sodium/pyruvate cotransporter BASS2, chloroplastic [Source:UniProtKB/Swiss-Prot;Acc:Q1EBV7]	2:11474952-11477944	-	817231	NM_179758			plasma membrane pyruvate transport [GO:0006849]	pyruvate transmembrane transporter activity [GO:0050833]	integral component of plasma membrane [GO:0005887];chloroplast thylakoid [GO:0009534];chloroplast envelope [GO:0009941];membrane [GO:0016020]
AT4G09620	25.54	8.36	-2.85	0.002297	0.941577	OK	0.467543	OK	2.08628	OK	4.61923	OK	4.61795	OK	6.41863	OK	32	arabidopsis_thaliana	AT4G09620		Mitochondrial transcription termination factor family protein [Source:TAIR;Acc:AT4G09620]	4:6076992-6079102	-	826547	NM_117030			regulation of transcription, DNA-templated [GO:0006355];biological_process [GO:0008150]	double-stranded DNA binding [GO:0003690]	mitochondrion [GO:0005739];chloroplast [GO:0009507]
AT1G19940	0.23	7.31	13.27	0.002305	0	OK	0.679454	OK	0.707436	OK	0.0678068	OK	0	OK	0	OK	32	arabidopsis_thaliana	AT1G19940	AtGH9B5	Endoglucanase 2 [Source:UniProtKB/Swiss-Prot;Acc:Q9FXI9]	1:6918191-6920377	-	838583	NM_101849			carbohydrate metabolic process [GO:0005975];cellulose catabolic process [GO:0030245];cell wall organization [GO:0071555]	catalytic activity [GO:0003824];hydrolase activity, hydrolyzing O-glycosyl compounds [GO:0004553];cellulase activity [GO:0008810]	extracellular region [GO:0005576]
AT5G05930	67.24	142.26	2.09	0.002305	14.944	OK	10.8492	OK	6.66435	OK	8.18343	OK	8.63768	OK	8.86491	OK	32	arabidopsis_thaliana	AT5G05930	GC1	guanylyl cyclase 1 [Source:TAIR;Acc:AT5G05930]	5:1779974-1783412	-	830478	NM_120675;NM_203008			biological_process [GO:0008150]	molecular_function [GO:0003674]
AT1G67210	28.42	10.63	-2.73	0.002311	0.252753	OK	1.12928	OK	0.872362	OK	3.14613	OK	3.24601	OK	2.99025	OK	32	arabidopsis_thaliana	AT1G67210		Proline-rich spliceosome-associated (PSP) family protein / zinc knuckle (CCHC-type) family protein [Source:TAIR;Acc:AT1G67210]	1:25140815-25144043	+	843041	NM_105390;NM_202370			biological_process [GO:0008150]	nucleic acid binding [GO:0003676];zinc ion binding [GO:0008270]
AT5G41755	0	5.82	18.81	0.002312	0	OK	0.253605	OK	0.0565819	OK	0	OK	0	OK	0	OK	32	arabidopsis_thaliana	AT5G41755		transposable element gene [Source:TAIR;Acc:AT5G41755]	5:16700028-16705892	+
AT3G29775	6.86	0	-17.25	0.00232	0	OK	0	OK	0	OK	0.111848	OK	0.22267	OK	0.557478	OK	32	arabidopsis_thaliana	AT3G29775		transposable element gene [Source:TAIR;Acc:AT3G29775]	3:11665356-11669402	+
AT4G09360	6.62	0	-17.13	0.002325	0	OK	0	OK	0	OK	0.136724	OK	0.466617	OK	0.545172	OK	32	arabidopsis_thaliana	AT4G09360		NB-ARC domain-containing disease resistance protein [Source:TAIR;Acc:AT4G09360]	4:5940186-5943280	+	826518	NM_117004			defense response [GO:0006952]	nucleotide binding [GO:0000166];ATP binding [GO:0005524];nucleoside-triphosphatase activity [GO:0017111];ADP binding [GO:0043531]
AT3G12977	8.24	32.82	3.77	0.00233	3.69071	OK	4.65208	OK	3.39685	OK	1.39277	OK	2.8808	OK	0.252433	OK	32	arabidopsis_thaliana	AT3G12977		NAC (No Apical Meristem) domain transcriptional regulator superfamily protein [Source:TAIR;Acc:AT3G12977]	3:4143726-4145967	+	3768816	NM_001035606			transcription, DNA-templated [GO:0006351];regulation of transcription, DNA-templated [GO:0006355]	DNA binding [GO:0003677]	nucleus [GO:0005634]
AT2G40710	0.87	7.47	6.67	0.002332	4.34849	OK	3.23888	OK	1.44526	OK	0.484841	OK	0	OK	0.966626	OK	32	arabidopsis_thaliana	AT2G40710		Haemolysin-III related integral membrane protein [Source:TAIR;Acc:AT2G40710]	2:16980943-16981368	-	818666	NM_129633			biological_process [GO:0008150];response to hormone [GO:0009725]	receptor activity [GO:0004872]	integral component of membrane [GO:0016021]
AT3G56010	9.47	1.03	-7.46	0.002338	0.159001	OK	0.236857	OK	0	OK	2.12736	OK	2.25878	OK	1.55515	OK	32	arabidopsis_thaliana	AT3G56010		unknown protein; FUNCTIONS IN: molecular_function unknown; INVOLVED IN: biological_process unknown; LOCATED IN: chloroplast thylakoid membrane; EXPRESSED IN: 22 plant structures; EXPRESSED DURING: 13 growth stages; Has 25 Blast hits to 25 proteins i /.../pecies: Archae - 0; Bacteria - 0; Metazoa - 0; Fungi - 0; Plants - 25; Viruses - 0; Other Eukaryotes - 0 (source: NCBI BLink). [Source:TAIR;Acc:AT3G56010]	3:20788670-20789924	+	824767	NM_115459			maltose metabolic process [GO:0000023];pentose-phosphate shunt [GO:0006098];biological_process [GO:0008150];starch biosynthetic process [GO:0019252];isopentenyl diphosphate biosynthetic process, methylerythritol 4-phosphate pathway [GO:0019288];glucosinolate metabolic process [GO:0019760];positive regulation of catalytic activity [GO:0043085]		chloroplast thylakoid membrane [GO:0009535]
AT1G69380	22.34	6.68	-3.23	0.00234	0.959378	OK	0.857488	OK	1.27543	OK	2.48164	OK	3.894	OK	4.2652	OK	32	arabidopsis_thaliana	AT1G69380		Protein of unknown function (DUF155) [Source:TAIR;Acc:AT1G69380]	1:26081566-26083606	-	843270	NM_105605			embryo sac egg cell differentiation [GO:0009560];regulation of root meristem growth [GO:0010082];regulation of DNA endoreduplication [GO:0032875];regulation of cell division [GO:0051302]		mitochondrion [GO:0005739]
AT3G03880	42.12	87.8	2.06	0.002341	13.958	OK	10.9553	OK	8.18073	OK	9.63883	OK	6.09182	OK	9.60844	OK	32	arabidopsis_thaliana	AT3G03880		Protein of unknown function (DUF1639) [Source:TAIR;Acc:AT3G03880]	3:997797-999261	+	821095	NM_111259			biological_process [GO:0008150]
AT3G18880	22.03	6.27	-3.26	0.002362	0.993877	OK	0.987026	OK	3.96389	OK	7.09208	OK	9.74891	OK	11.4883	OK	32	arabidopsis_thaliana	AT3G18880		Nucleic acid-binding, OB-fold-like protein [Source:TAIR;Acc:AT3G18880]	3:6509540-6510625	+	821421	NM_112774			DNA-templated transcription, elongation [GO:0006354];translation [GO:0006412]	structural constituent of ribosome [GO:0003735]	intracellular [GO:0005622];ribosome [GO:0005840];cytosolic small ribosomal subunit [GO:0022627]
AT5G17830	10.71	1.46	-6.19	0.002366	0.0844974	OK	0.125872	OK	0.112334	OK	1.13054	OK	1.37186	OK	0.601054	OK	32	arabidopsis_thaliana	AT5G17830		Plasma-membrane choline transporter family protein [Source:TAIR;Acc:AT5G17830]	5:5893382-5895572	+	831651	NM_121789			biological_process [GO:0008150]	molecular_function [GO:0003674]	membrane [GO:0016020];integral component of membrane [GO:0016021]
AT4G14280	17.03	40.25	2.37	0.002367	1.41188	OK	0.85687	OK	2.85027	OK	0.792931	OK	1.27348	OK	1.1624	OK	32	arabidopsis_thaliana	AT4G14280		ARM repeat superfamily protein [Source:TAIR;Acc:AT4G14280]	4:8222518-8225185	+	827069	NM_117505			biological_process [GO:0008150]	binding [GO:0005488];protein binding [GO:0005515]
AT3G03580	46.9	21.81	-2.14	0.002369	0.913751	OK	0.884766	OK	0.668126	OK	2.85264	OK	3.29157	OK	2.39679	OK	32	arabidopsis_thaliana	AT3G03580	PCMP-H23	Pentatricopeptide repeat-containing protein At3g03580 [Source:UniProtKB/Swiss-Prot;Acc:Q9SS60]	3:860512-863352	-	821229	NM_111229				protein binding [GO:0005515];zinc ion binding [GO:0008270]
AT4G39190	12.26	52.65	4.01	0.002377	1.13791	OK	2.54265	OK	14.0689	OK	1.92847	OK	2.19386	OK	1.51768	OK	32	arabidopsis_thaliana	AT4G39190		unknown protein; BEST Arabidopsis thaliana protein match is: unknown protein (TAIR:AT2G21560.1); Has 5536 Blast hits to 3562 proteins in 401 species: Archae - 12; Bacteria - 497; Metazoa - 1363; Fungi - 374; Plants - 149; Viruses - 22; Other Eukaryo /.../3119 (source: NCBI BLink). [Source:TAIR;Acc:AT4G39190]	4:18251811-18253073	-	830074	NM_120079			biological_process [GO:0008150]		cellular_component [GO:0005575]
AT5G50920	1121.43	3275.09	2.83	0.002378	203.336	OK	79.7837	OK	43.5156	OK	63.3247	OK	57.9508	OK	61.6179	OK	32	arabidopsis_thaliana	AT5G50920	CLPC1	Chaperone protein ClpC1, chloroplastic [Source:UniProtKB/Swiss-Prot;Acc:Q9FI56]	5:20715469-20720374	-	835165	NM_124471			proteolysis [GO:0006508];chloroplast organization [GO:0009658];response to cytokinin [GO:0009735];regulation of chlorophyll biosynthetic process [GO:0010380];protein metabolic process [GO:0019538];protein targeting to chloroplast [GO:0045036];protein import into chloroplast stroma [GO:0045037]	ATP-dependent peptidase activity [GO:0004176];protein binding [GO:0005515];ATP binding [GO:0005524];peptidase activity [GO:0008233]	cell wall [GO:0005618];mitochondrion [GO:0005739];chloroplast [GO:0009507];plastid stroma [GO:0009532];chloroplast thylakoid membrane [GO:0009535];plastid [GO:0009536];chloroplast stroma [GO:0009570];chloroplast inner membrane [GO:0009706];chloroplast envelope [GO:0009941];Tic complex [GO:0031897]
AT3G23480	1.15	9.77	6.56	0.002392	0.157608	OK	1.04585	OK	0.314295	OK	0.0782727	OK	0.178096	OK	0.156059	OK	32	arabidopsis_thaliana	AT3G23480		Cyclopropane-fatty-acyl-phospholipid synthase [Source:TAIR;Acc:AT3G23480]	3:8418801-8422916	+	821929	NM_113251;NM_001203025			lipid biosynthetic process [GO:0008610]
AT3G07120	23.18	8.53	-2.68	0.002401	1.02315	OK	0.846751	OK	1.66249	OK	3.6505	OK	4.15286	OK	5.05416	OK	32	arabidopsis_thaliana	AT3G07120		RING/U-box superfamily protein [Source:TAIR;Acc:AT3G07120]	3:2254479-2255742	+	819898	NM_111592				protein binding [GO:0005515];zinc ion binding [GO:0008270];metal ion binding [GO:0046872]
AT1G74890	6.26	0	-16.86	0.002401	0	OK	0	OK	0	OK	2.5791	OK	2.64062	OK	1.54258	OK	32	arabidopsis_thaliana	AT1G74890	ARR15	Two-component response regulator ARR15 [Source:UniProtKB/Swiss-Prot;Acc:Q7G8V2]	1:28131590-28132710	-	843828	NM_106147			phosphorelay signal transduction system [GO:0000160];transcription, DNA-templated [GO:0006351];regulation of transcription, DNA-templated [GO:0006355];response to cytokinin [GO:0009735];cytokinin-activated signaling pathway [GO:0009736]	phosphorelay response regulator activity [GO:0000156]	nucleus [GO:0005634];cytoplasm [GO:0005737]
AT1G34180	54.05	13.03	-3.75	0.002411	1.77902	OK	0.10594	OK	0.378219	OK	5.90017	OK	4.18487	OK	5.05778	OK	32	arabidopsis_thaliana	AT1G34180	NAC016	NAC domain-containing protein 16 [Source:UniProtKB/Swiss-Prot;Acc:A4FVP6]	1:12448567-12451287	+	840317	NM_001084179;NM_103141			transcription, DNA-templated [GO:0006351];regulation of transcription, DNA-templated [GO:0006355];response to chitin [GO:0010200]	DNA binding [GO:0003677];transcription factor activity, sequence-specific DNA binding [GO:0003700]	nucleus [GO:0005634];integral component of membrane [GO:0016021]
AT5G23940	11.76	1.66	-5.51	0.002411	0.218541	OK	0	OK	0.0968453	OK	0.844706	OK	1.03487	OK	1.48977	OK	32	arabidopsis_thaliana	AT5G23940	DCR	BAHD acyltransferase DCR [Source:UniProtKB/Swiss-Prot;Acc:Q9FF86]	5:8076329-8079793	-	832459	NM_122299			trichome morphogenesis [GO:0010090];cutin biosynthetic process [GO:0010143];localization [GO:0051179];plant epidermis morphogenesis [GO:0090626]	transferase activity, transferring acyl groups other than amino-acyl groups [GO:0016747]	cytoplasm [GO:0005737];cytosol [GO:0005829]
AT3G46385	0.25	5.81	11.8	0.002412	0.409447	OK	1.21987	OK	0.362889	OK	0	OK	0.138491	OK	0	OK	32	arabidopsis_thaliana	AT3G46385		pseudogene of unknown protein [Source:TAIR;Acc:AT3G46385]	3:17065485-17066571	-
AT4G12620	69.94	22.18	-2.96	0.002415	0.70163	OK	0.149313	OK	2.2653	OK	4.24673	OK	4.17004	OK	5.793	OK	32	arabidopsis_thaliana	AT4G12620	ORC1B	Origin of replication complex subunit 1B [Source:UniProtKB/Swiss-Prot;Acc:Q9SU24]	4:7459646-7462253	-	826875	NM_117332			DNA replication [GO:0006260];transcription, DNA-templated [GO:0006351];regulation of transcription, DNA-templated [GO:0006355];double fertilization forming a zygote and endosperm [GO:0009567]	nucleotide binding [GO:0000166];DNA binding [GO:0003677];chromatin binding [GO:0003682];protein binding [GO:0005515];ATP binding [GO:0005524];zinc ion binding [GO:0008270];double-stranded methylated DNA binding [GO:0010385];nucleoside-triphosphatase activity [GO:0017111];metal ion binding [GO:0046872]	origin recognition complex [GO:0000808];nucleus [GO:0005634]
AT2G34440	9.33	0.84	-7.52	0.002415	0	OK	0	OK	0.597991	OK	2.4073	OK	2.73858	OK	2.39971	OK	32	arabidopsis_thaliana	AT2G34440	AGL29	AGAMOUS-like 29 [Source:TAIR;Acc:AT2G34440]	2:14526950-14527689	+	818007	NM_128996			transcription, DNA-templated [GO:0006351];regulation of transcription, DNA-templated [GO:0006355]	DNA binding [GO:0003677];transcription factor activity, sequence-specific DNA binding [GO:0003700];protein dimerization activity [GO:0046983]	nucleus [GO:0005634]
AT1G18870	0.21	6.71	13.17	0.002423	0.234255	OK	0	OK	1.06921	OK	0	OK	0	OK	0.0694235	OK	32	arabidopsis_thaliana	AT1G18870	ICS2	Isochorismate synthase 2, chloroplastic [Source:UniProtKB/Swiss-Prot;Acc:Q9M9V6]	1:6515429-6519282	+	838468	NM_001160879;NM_101744			biosynthetic process [GO:0009058];defense response [GO:0006952];salicylic acid biosynthetic process [GO:0009697];phylloquinone biosynthetic process [GO:0042372]	isochorismate synthase activity [GO:0008909]	chloroplast [GO:0009507];plastid [GO:0009536]
AT1G80160	0	4.97	18.46	0.00243	1.83178	OK	0	OK	0.487035	OK	0	OK	0	OK	0	OK	32	arabidopsis_thaliana	AT1G80160		Lactoylglutathione lyase / glyoxalase I family protein [Source:TAIR;Acc:AT1G80160]	1:30151003-30152190	+	844356	NM_106665;NM_001084382			response to water deprivation [GO:0009414];hyperosmotic salinity response [GO:0042538];para-aminobenzoic acid metabolic process [GO:0046482]	lyase activity [GO:0016829]
AT5G59340	0	4.97	18.46	0.00243	1.86584	OK	0	OK	0.496104	OK	0	OK	0	OK	0	OK	32	arabidopsis_thaliana	AT5G59340	WOX2	WUSCHEL-related homeobox 2 [Source:UniProtKB/Swiss-Prot;Acc:Q6X7K1]	5:23933404-23934690	-	836053	NM_125325			transcription, DNA-templated [GO:0006351];regulation of transcription, DNA-templated [GO:0006355];positive regulation of cell proliferation [GO:0008284];embryonic pattern specification [GO:0009880];longitudinal axis specification [GO:0009942];apical cell fate commitment [GO:0010654];cotyledon development [GO:0048825];response to karrikin [GO:0080167];cotyledon boundary formation [GO:0090451]	DNA binding [GO:0003677];transcription factor activity, sequence-specific DNA binding [GO:0003700];sequence-specific DNA binding [GO:0043565]	nucleus [GO:0005634]
AT2G02740	31.15	11.5	-2.62	0.002434	0.677041	OK	1.00838	OK	2.34021	OK	6.7637	OK	5.08385	OK	5.77918	OK	32	arabidopsis_thaliana	AT2G02740	WHY3	Single-stranded DNA-binding protein WHY3, chloroplastic [Source:UniProtKB/Swiss-Prot;Acc:Q66GR6]	2:769344-771248	+	814803	NM_126329;NM_001084403			DNA repair [GO:0006281];transcription, DNA-templated [GO:0006351];regulation of transcription, DNA-templated [GO:0006355];defense response [GO:0006952]	DNA binding [GO:0003677]	nucleoid [GO:0009295];chloroplast [GO:0009507];plastid chromosome [GO:0009508];chloroplast stroma [GO:0009570]
AT1G74600	25.23	7.95	-2.95	0.002436	0.194008	OK	0.144503	OK	0.773765	OK	1.68724	OK	1.47648	OK	1.72505	OK	32	arabidopsis_thaliana	AT1G74600	PCMP-E69	Pentatricopeptide repeat-containing protein At1g74600, chloroplastic [Source:UniProtKB/Swiss-Prot;Acc:Q9CA56]	1:28025153-28027840	-	843800	NM_106119			mitochondrial mRNA modification [GO:0080156]	protein binding [GO:0005515]	mitochondrion [GO:0005739];chloroplast [GO:0009507]
AT1G54540	0	4.16	17.81	0.002446	0.365803	OK	1.08984	OK	0.486312	OK	0	OK	0	OK	0	OK	32	arabidopsis_thaliana	AT1G54540		Late embryogenesis abundant (LEA) hydroxyproline-rich glycoprotein family [Source:TAIR;Acc:AT1G54540]	1:20367572-20368434	-	841896	NM_104332			biological_process [GO:0008150]		cellular_component [GO:0005575]
AT5G23990	0	4.14	17.93	0.002448	0.340358	OK	0.202807	OK	0.090497	OK	0	OK	0	OK	0	OK	32	arabidopsis_thaliana	AT5G23990	ATFRO5	ferric reduction oxidase 5 [Source:TAIR;Acc:AT5G23990]	5:8105565-8108590	-	832464	NM_122304			oxidation-reduction process [GO:0055114]	oxidoreductase activity [GO:0016491]
AT2G33847	14.5	3.54	-4.01	0.002455	0.260393	OK	2.32739	OK	3.1156	OK	13.256	OK	14.0041	OK	15.0674	OK	32	arabidopsis_thaliana	AT2G33847		unknown protein; LOCATED IN: chloroplast; BEST Arabidopsis thaliana protein match is: unknown protein (TAIR:AT1G28395.4); Has 74 Blast hits to 74 proteins in 10 species: Archae - 0; Bacteria - 0; Metazoa - 0; Fungi - 0; Plants - 74; Viruses - 0; Oth /.../aryotes - 0 (source: NCBI BLink). [Source:TAIR;Acc:AT2G33847]	2:14318964-14320591	-	5007926	NM_001084532;NM_001084533
AT1G04920	4.41	17.24	3.79	0.002455	0.885571	OK	0.1649	OK	0.588656	OK	0.197476	OK	0.262094	OK	0.164045	OK	32	arabidopsis_thaliana	AT1G04920	SPS3	Probable sucrose-phosphate synthase 3 [Source:UniProtKB/Swiss-Prot;Acc:Q8RY24]	1:1391502-1395864	-	839382	NM_100370			sucrose metabolic process [GO:0005985];sucrose biosynthetic process [GO:0005986]	sucrose synthase activity [GO:0016157];sucrose-phosphate synthase activity [GO:0046524]	Golgi apparatus [GO:0005794]
AT3G07390	334.2	806.31	2.37	0.002456	127.432	OK	79.443	OK	37.4679	OK	54.72	OK	54.6077	OK	55.0876	OK	32	arabidopsis_thaliana	AT3G07390	AIR12	auxin-responsive family protein [Source:TAIR;Acc:AT3G07390]	3:2365301-2366496	+	819927	NM_111618			auxin-activated signaling pathway [GO:0009734];oxidation-reduction process [GO:0055114]	metal ion binding [GO:0046872]	plasma membrane [GO:0005886];anchored component of membrane [GO:0031225]
AT3G52910	72.39	18.25	-3.64	0.002456	0.755469	OK	0.140674	OK	4.14293	OK	8.42321	OK	11.1156	OK	7.97683	OK	32	arabidopsis_thaliana	AT3G52910	GRF4	Growth-regulating factor 4 [Source:UniProtKB/Swiss-Prot;Acc:Q8L8A7]	3:19616021-19618449	-	824457	NM_115151			transcription, DNA-templated [GO:0006351];regulation of transcription, DNA-templated [GO:0006355];developmental process [GO:0032502];leaf development [GO:0048366]	ATP binding [GO:0005524];hydrolase activity, acting on acid anhydrides, in phosphorus-containing anhydrides [GO:0016818]	nucleus [GO:0005634]
AT3G49740	17.06	4.39	-3.76	0.00246	0.0572908	OK	0.256032	OK	0.380823	OK	1.37975	OK	0.930147	OK	1.57916	OK	32	arabidopsis_thaliana	AT3G49740	PCMP-E84	Pentatricopeptide repeat-containing protein At3g49740 [Source:UniProtKB/Swiss-Prot;Acc:Q9M2Y4]	3:18447788-18450094	+	824136	NM_114834				protein binding [GO:0005515]
AT5G05380	17.01	43.51	2.45	0.002463	3.65238	OK	9.06801	OK	6.70536	OK	3.72322	OK	2.82373	OK	5.41258	OK	32	arabidopsis_thaliana	AT5G05380	PRA1B3	PRA1 family protein B3 [Source:UniProtKB/Swiss-Prot;Acc:Q9FLB6]	5:1592130-1593026	+	830420	NM_120620			vesicle-mediated transport [GO:0016192]		endoplasmic reticulum [GO:0005783];endosome membrane [GO:0010008];integral component of membrane [GO:0016021]
AT5G44700	1.41	9.15	5.49	0.002465	0.16106	OK	0.383879	OK	0.214119	OK	0.0287322	OK	0.0980585	OK	0.0572832	OK	32	arabidopsis_thaliana	AT5G44700	GSO2	LRR receptor-like serine/threonine-protein kinase GSO2 [Source:UniProtKB/Swiss-Prot;Acc:Q9FIZ3]	5:18032864-18036894	-	834499	NM_123837			protein phosphorylation [GO:0006468];transmembrane receptor protein serine/threonine kinase signaling pathway [GO:0007178];embryo sac development [GO:0009553];hormone-mediated signaling pathway [GO:0009755];embryo development ending in seed dormancy [GO:0009793];phosphorylation [GO:0016310];protein autophosphorylation [GO:0046777];plant epidermis development [GO:0090558]	peptide receptor activity [GO:0001653];protein kinase activity [GO:0004672];transmembrane receptor protein serine/threonine kinase activity [GO:0004675];protein binding [GO:0005515];ATP binding [GO:0005524];kinase activity [GO:0016301];ubiquitin protein ligase binding [GO:0031625]	plasma membrane [GO:0005886];plasmodesma [GO:0009506];integral component of membrane [GO:0016021]
AT3G28705	2.72	12.74	4.36	0.002466	0.212885	OK	0.105709	OK	0.534589	OK	0.0421973	OK	0.0960085	OK	0.126193	OK	32	arabidopsis_thaliana	AT3G28705		transposable element gene [Source:TAIR;Acc:AT3G28705]	3:10767373-10772669	-
AT1G28150	26.55	9.8	-2.65	0.002467	1.47403	OK	2.19581	OK	3.52734	OK	10.5184	OK	7.47867	OK	13.3687	OK	32	arabidopsis_thaliana	AT1G28150		UPF0426 protein At1g28150, chloroplastic [Source:UniProtKB/Swiss-Prot;Acc:Q9FZ89]	1:9834943-9835904	-	839709	NM_102581					plastoglobule [GO:0010287]
AT3G59840	48.97	21.3	-2.23	0.002476	3.3135	OK	3.03753	OK	8.81017	OK	18.6427	OK	17.5873	OK	14.2779	OK	32	arabidopsis_thaliana	AT3G59840		unknown protein; FUNCTIONS IN: molecular_function unknown; INVOLVED IN: biological_process unknown; LOCATED IN: chloroplast, chloroplast envelope; EXPRESSED IN: 23 plant structures; EXPRESSED DURING: 13 growth stages; Has 72 Blast hits to 72 protein /.../2 species: Archae - 0; Bacteria - 0; Metazoa - 0; Fungi - 0; Plants - 72; Viruses - 0; Other Eukaryotes - 0 (source: NCBI BLink). [Source:TAIR;Acc:AT3G59840]	3:22105522-22106198	-	825153	NM_115846			biological_process [GO:0008150]	molecular_function [GO:0003674]	chloroplast [GO:0009507];plastid [GO:0009536];chloroplast envelope [GO:0009941]
AT3G42960	3.47	14.61	3.97	0.002477	1.23349	OK	1.31248	OK	3.74821	OK	1.25741	OK	0.53642	OK	0.313363	OK	32	arabidopsis_thaliana	AT3G42960	TA1	Short-chain dehydrogenase reductase ATA1 [Source:UniProtKB/Swiss-Prot;Acc:Q9M1K9]	3:15018695-15019685	-	823352	NM_114164			metabolic process [GO:0008152];pollen exine formation [GO:0010584];oxidation-reduction process [GO:0055114]	oxidoreductase activity [GO:0016491]	cellular_component [GO:0005575]
AT3G49930	4.25	19.65	4.26	0.002481	0.93815	OK	3.8432	OK	6.85966	OK	0.836804	OK	2.14191	OK	0.625625	OK	32	arabidopsis_thaliana	AT3G49930		C2H2 and C2HC zinc fingers superfamily protein [Source:TAIR;Acc:AT3G49930]	3:18510246-18510963	+	824155	NM_114853			regulation of transcription, DNA-templated [GO:0006355]	nucleic acid binding [GO:0003676];transcription factor activity, sequence-specific DNA binding [GO:0003700];transcription regulatory region DNA binding [GO:0044212];metal ion binding [GO:0046872]
AT5G48780	11.09	27.04	2.39	0.002482	1.43358	OK	1.55311	OK	1.47327	OK	1.0667	OK	1.04128	OK	0.678673	OK	32	arabidopsis_thaliana	AT5G48780		disease resistance protein (TIR-NBS class) [Source:TAIR;Acc:AT5G48780]	5:19777453-19779815	+	834936	NM_001203565;NM_124255			defense response [GO:0006952];signal transduction [GO:0007165]	protein binding [GO:0005515];ADP binding [GO:0043531]
AT3G19184	12.32	2.08	-4.78	0.002484	0.36703	OK	0	OK	0.325295	OK	1.74603	OK	1.98631	OK	2.06687	OK	32	arabidopsis_thaliana	AT3G19184		B3 domain-containing protein At3g19184 [Source:UniProtKB/Swiss-Prot;Acc:Q1G3M3]	3:6637443-6639278	+	3768753	NM_001035649			transcription, DNA-templated [GO:0006351];regulation of transcription, DNA-templated [GO:0006355]	DNA binding [GO:0003677]	nucleus [GO:0005634]
AT2G46230	154.83	74.58	-2.05	0.002489	5.42166	OK	8.78692	OK	19.4986	OK	33.5591	OK	36.4465	OK	36.0049	OK	32	arabidopsis_thaliana	AT2G46230		PIN domain-like family protein [Source:TAIR;Acc:AT2G46230]	2:18984199-18985959	-	819231	NM_001084599;NM_130186			maturation of SSU-rRNA from tricistronic rRNA transcript (SSU-rRNA, 5.8S rRNA, LSU-rRNA) [GO:0000462];protein maturation [GO:0051604]		small-subunit processome [GO:0032040];nucleolus [GO:0005730]
AT2G20430	0	3.96	17.67	0.002493	0.141119	OK	0.420439	OK	0.562826	OK	0	OK	0	OK	0	OK	32	arabidopsis_thaliana	AT2G20430	RIC6	CRIB domain-containing protein RIC6 [Source:UniProtKB/Swiss-Prot;Acc:Q1PF35]	2:8808667-8810200	-	816562	NM_127602			pollen tube growth [GO:0009860];regulation of growth [GO:0040008]		apical plasma membrane [GO:0016324]
AT4G34900	0.23	5.21	11.73	0.002496	0.150139	OK	0.0447314	OK	0.239521	OK	0.026784	OK	0	OK	0	OK	32	arabidopsis_thaliana	AT4G34900	XDH2	Xanthine dehydrogenase 2 [Source:UniProtKB/Swiss-Prot;Acc:F4JLI5]	4:16625555-16631327	-	829642	NM_119656			xanthine catabolic process [GO:0009115];xanthine metabolic process [GO:0046110];oxidation-reduction process [GO:0055114]	catalytic activity [GO:0003824];xanthine dehydrogenase activity [GO:0004854];xanthine oxidase activity [GO:0004855];iron ion binding [GO:0005506];UDP-N-acetylmuramate dehydrogenase activity [GO:0008762];electron carrier activity [GO:0009055];oxidoreductase activity [GO:0016491];oxidoreductase activity, acting on CH-OH group of donors [GO:0016614];oxidoreductase activity, acting on the aldehyde or oxo group of donors [GO:0016903];molybdopterin cofactor binding [GO:0043546];metal ion binding [GO:0046872];flavin adenine dinucleotide binding [GO:0050660];iron-sulfur cluster binding [GO:0051536];2 iron, 2 sulfur cluster binding [GO:0051537]	cytosol [GO:0005829]
AT4G17100	43.91	94.22	2.12	0.002499	33.773	OK	29.1495	OK	22.2899	OK	23.2556	OK	25.9678	OK	22.8255	OK	32	arabidopsis_thaliana	AT4G17100		CONTAINS InterPro DOMAIN/s: Endoribonuclease XendoU (InterPro:IPR018998); Has 943 Blast hits to 770 proteins in 162 species: Archae - 0; Bacteria - 61; Metazoa - 472; Fungi - 40; Plants - 78; Viruses - 35; Other Eukaryotes - 257 (source: NCBI BLink). [Source:TAIR;Acc:AT4G17100]	4:9609910-9612676	-	3770328	NM_117814;NM_001203817			proteolysis [GO:0006508]	peptidase activity [GO:0008233];hydrolase activity, acting on ester bonds [GO:0016788]
AT3G08950	51.45	23.31	-2.13	0.002499	2.44464	OK	1.06216	OK	2.30207	OK	8.54048	OK	6.30492	OK	5.88703	OK	32	arabidopsis_thaliana	AT3G08950	HCC1	Protein SCO1 homolog 1, mitochondrial [Source:UniProtKB/Swiss-Prot;Acc:Q8VYP0]	3:2727215-2729601	+	820046	NM_111729			embryo development [GO:0009790];embryo development ending in seed dormancy [GO:0009793];mitochondrial respiratory chain complex IV assembly [GO:0033617];cell redox homeostasis [GO:0045454]	copper ion binding [GO:0005507]	mitochondrion [GO:0005739];mitochondrial inner membrane [GO:0005743];integral component of membrane [GO:0016021]
AT4G34760	12.81	2.1	-4.93	0.0025	0.244536	OK	0	OK	1.30038	OK	3.27179	OK	4.71458	OK	4.7835	OK	32	arabidopsis_thaliana	AT4G34760		SAUR-like auxin-responsive protein family [Source:TAIR;Acc:AT4G34760]	4:16582183-16582879	-	829628	NM_119642			response to auxin [GO:0009733]	molecular_function [GO:0003674]
AT5G35770	8.15	0.42	-10.1	0.002501	0	OK	0	OK	0.100808	OK	0.811632	OK	0.923325	OK	0.539383	OK	32	arabidopsis_thaliana	AT5G35770	SAP	Transcriptional regulator STERILE APETALA [Source:UniProtKB/Swiss-Prot;Acc:Q9FKH1]	5:13936086-13940867	-	833556	NM_122968			transcription, DNA-templated [GO:0006351];megasporogenesis [GO:0009554];flower development [GO:0009908];cell differentiation [GO:0030154]	transcription factor activity, sequence-specific DNA binding [GO:0003700];protein binding [GO:0005515]	nucleus [GO:0005634]
AT2G40100	0	3.95	17.66	0.002503	0.39383	OK	0.391118	OK	0.349051	OK	0	OK	0	OK	0	OK	32	arabidopsis_thaliana	AT2G40100	LHCB4.3	Chlorophyll a-b binding protein CP29.3, chloroplastic [Source:UniProtKB/Swiss-Prot;Acc:Q9S7W1]	2:16745653-16747400	+	818599	NM_129568;NM_001202790			response to blue light [GO:0009637];photosynthesis, light harvesting [GO:0009765];response to red light [GO:0010114];response to far red light [GO:0010218];protein-chromophore linkage [GO:0018298];photosynthesis [GO:0015979]	chlorophyll binding [GO:0016168];metal ion binding [GO:0046872]	chloroplast [GO:0009507];photosystem I [GO:0009522];photosystem II [GO:0009523];chloroplast thylakoid [GO:0009534];chloroplast thylakoid membrane [GO:0009535];thylakoid [GO:0009579];membrane [GO:0016020];integral component of membrane [GO:0016021]
AT3G18630	24.78	9.15	-2.6	0.002506	0.986079	OK	0.587569	OK	1.17984	OK	3.51822	OK	3.10185	OK	3.41945	OK	32	arabidopsis_thaliana	AT3G18630	ATUNG	uracil dna glycosylase [Source:TAIR;Acc:AT3G18630]	3:6410958-6413068	-	821394	NM_112749			DNA-dependent DNA replication [GO:0006261];DNA repair [GO:0006281];base-excision repair [GO:0006284];cellular response to DNA damage stimulus [GO:0006974];metabolic process [GO:0008152]	uracil DNA N-glycosylase activity [GO:0004844];hydrolase activity [GO:0016787];hydrolase activity, acting on glycosyl bonds [GO:0016798]	nucleus [GO:0005634];mitochondrion [GO:0005739]
AT4G16510	27.03	10.81	-2.53	0.002506	1.22099	OK	2.07869	OK	1.39133	OK	6.69009	OK	5.48682	OK	6.04863	OK	32	arabidopsis_thaliana	AT4G16510		YbaK/aminoacyl-tRNA synthetase-associated domain [Source:TAIR;Acc:AT4G16510]	4:9302798-9305047	+	827349	NM_117749			regulation of translational fidelity [GO:0006450]	aminoacyl-tRNA editing activity [GO:0002161];aminoacyl-tRNA ligase activity [GO:0004812]
AT1G03950	18.97	40.18	2.09	0.002507	4.07773	OK	4.72456	OK	5.62186	OK	4.17607	OK	3.21825	OK	2.55146	OK	32	arabidopsis_thaliana	AT1G03950	VPS2.3	Vacuolar protein sorting-associated protein 2 homolog 3 [Source:UniProtKB/Swiss-Prot;Acc:Q941D5]	1:1011172-1013365	-	839362	NM_100276			vacuolar transport [GO:0007034];protein transport [GO:0015031]		ESCRT III complex [GO:0000815]
AT2G36500	1.99	10.41	4.68	0.002511	0.734241	OK	0.437508	OK	0.878514	OK	0	OK	0.14901	OK	0.391715	OK	32	arabidopsis_thaliana	AT2G36500	CBSCBSPB2	CBS domain-containing protein CBSCBSPB2 [Source:UniProtKB/Swiss-Prot;Acc:Q9SJQ5]	2:15318028-15320152	+	818225	NM_129208				protein binding [GO:0005515]	integral component of membrane [GO:0016021]
AT3G43654	22.25	5.84	-3.35	0.002518	0.203107	OK	0	OK	0.270018	OK	1.087	OK	0.824388	OK	0.69658	OK	32	arabidopsis_thaliana	AT3G43654		transposable element gene [Source:TAIR;Acc:AT3G43654]	3:15555355-15559710	-
AT4G26180	16.67	38.9	2.27	0.002521	2.78742	OK	3.6732	OK	3.99075	OK	2.00817	OK	1.52301	OK	3.62237	OK	32	arabidopsis_thaliana	AT4G26180		Mitochondrial substrate carrier family protein [Source:TAIR;Acc:AT4G26180]	4:13260061-13262035	-	828724	NM_118751			transport [GO:0006810];coenzyme A transmembrane transport [GO:0035349];transmembrane transport [GO:0055085]	coenzyme A transmembrane transporter activity [GO:0015228]	mitochondrion [GO:0005739];mitochondrial inner membrane [GO:0005743];membrane [GO:0016020];integral component of membrane [GO:0016021]
AT5G35790	11.39	1.67	-5.35	0.002532	0.135151	OK	0	OK	0.179674	OK	1.2055	OK	0.89141	OK	0.961364	OK	32	arabidopsis_thaliana	AT5G35790	APG1	Glucose-6-phosphate 1-dehydrogenase 1, chloroplastic [Source:UniProtKB/Swiss-Prot;Acc:Q43727]	5:13956690-13959753	-	833559	NM_122970			carbohydrate metabolic process [GO:0005975];glucose metabolic process [GO:0006006];pentose-phosphate shunt [GO:0006098];pentose-phosphate shunt, oxidative branch [GO:0009051];oxidation-reduction process [GO:0055114]	glucose-6-phosphate dehydrogenase activity [GO:0004345];oxidoreductase activity [GO:0016491];NADP binding [GO:0050661]	chloroplast [GO:0009507];chloroplast stroma [GO:0009570]
AT4G21065	11.87	1.87	-6.37	0.002535	0	OK	0.347159	OK	0	OK	0.623631	OK	1.34009	OK	1.49341	OK	32	arabidopsis_thaliana	AT4G21065	PCMP-H28	Pentatricopeptide repeat-containing protein At4g21065 [Source:UniProtKB/Swiss-Prot;Acc:A8MQA3]	4:11245954-11247807	+	5008150	NM_001084945;NM_001084946				protein binding [GO:0005515];zinc ion binding [GO:0008270]
AT1G04490	1.59	10.44	5.51	0.00254	0.197533	OK	1.1346	OK	1.02402	OK	0.176185	OK	0.200441	OK	0.263461	OK	32	arabidopsis_thaliana	AT1G04490		Protein of unknown function (DUF3527) [Source:TAIR;Acc:AT1G04490]	1:1217948-1220137	-	839509	NM_100328;NM_001083987			biological_process [GO:0008150]	molecular_function [GO:0003674]
AT2G19890	4.22	17.41	3.83	0.002541	1.24364	OK	0.926303	OK	0.661338	OK	0.443718	OK	0	OK	0.442319	OK	32	arabidopsis_thaliana	AT2G19890		BEST Arabidopsis thaliana protein match is: Putative endonuclease or glycosyl hydrolase (TAIR:AT3G62210.1); Has 66 Blast hits to 66 proteins in 10 species: Archae - 0; Bacteria - 0; Metazoa - 0; Fungi - 0; Plants - 66; Viruses - 0; Other Eukaryotes /.../ource: NCBI BLink). [Source:TAIR;Acc:AT2G19890]	2:8587244-8589637	+	816508	NM_127547			regulation of gene expression [GO:0010468]		peroxisome [GO:0005777]
AT5G48550	0	4.56	18.11	0.002542	0.794454	OK	0	OK	0.444995	OK	0	OK	0	OK	0	OK	32	arabidopsis_thaliana	AT5G48550		F-box protein At5g48550 [Source:UniProtKB/Swiss-Prot;Acc:Q1PDL6]	5:19678917-19680560	+	834911	NM_001203562;NM_124231			biological_process [GO:0008150]	protein binding [GO:0005515]
AT2G07776	112.39	48.69	-2.26	0.002542	4.26026	OK	5.02419	OK	15.1033	OK	28.8169	OK	31.7018	OK	20.0451	OK	32	arabidopsis_thaliana	AT2G07776		Uncharacterized mitochondrial protein AtMg00530 [Source:UniProtKB/Swiss-Prot;Acc:P93308]	2:3246019-3246901	-	3371302;815417	NM_201708					mitochondrion [GO:0005739]
AT3G21820	48.47	23.9	-2.03	0.002573	2.12682	OK	2.07154	OK	2.71872	OK	6.12896	OK	6.55738	OK	5.23684	OK	32	arabidopsis_thaliana	AT3G21820	ATXR2	Histone-lysine N-methyltransferase ATXR2 [Source:UniProtKB/Swiss-Prot;Acc:Q5PP37]	3:7688434-7691504	-	821736	NM_113077				protein binding [GO:0005515];histone-lysine N-methyltransferase activity [GO:0018024];metal ion binding [GO:0046872]	nucleus [GO:0005634]
AT4G18450	6.39	22	3.36	0.002575	4.2559	OK	2.02875	OK	2.4895	OK	0.911074	OK	2.0729	OK	0.908202	OK	32	arabidopsis_thaliana	AT4G18450	ERF091	Ethylene-responsive transcription factor ERF091 [Source:UniProtKB/Swiss-Prot;Acc:O49515]	4:10190250-10191161	-	827576	NM_117958			transcription, DNA-templated [GO:0006351];regulation of transcription, DNA-templated [GO:0006355];ethylene-activated signaling pathway [GO:0009873];response to chitin [GO:0010200]	DNA binding [GO:0003677];transcription factor activity, sequence-specific DNA binding [GO:0003700]	nucleus [GO:0005634]
AT2G27680	26.51	9.37	-2.83	0.002593	0.515401	OK	1.07488	OK	0.959269	OK	4.87306	OK	2.92873	OK	2.93295	OK	32	arabidopsis_thaliana	AT2G27680		NAD(P)-linked oxidoreductase superfamily protein [Source:TAIR;Acc:AT2G27680]	2:11803811-11806013	-	817314	NM_128327			sulfur amino acid metabolic process [GO:0000096];pentose-phosphate shunt [GO:0006098];glycine catabolic process [GO:0006546];unsaturated fatty acid biosynthetic process [GO:0006636];oxidoreduction coenzyme metabolic process [GO:0006733];vitamin metabolic process [GO:0006766];cellular amino acid biosynthetic process [GO:0008652];aromatic amino acid family metabolic process [GO:0009072];lipoate metabolic process [GO:0009106];coenzyme biosynthetic process [GO:0009108];nucleotide metabolic process [GO:0009117];jasmonic acid biosynthetic process [GO:0009695];chloroplast relocation [GO:0009902];thylakoid membrane organization [GO:0010027];chlorophyll biosynthetic process [GO:0015995];carotenoid biosynthetic process [GO:0016117];isopentenyl diphosphate biosynthetic process, methylerythritol 4-phosphate pathway [GO:0019288];secondary metabolic process [GO:0019748];glucosinolate biosynthetic process [GO:0019761];ncRNA metabolic process [GO:0034660];transcription from plastid promoter [GO:0042793];sulfur compound biosynthetic process [GO:0044272]		plant-type cell wall [GO:0009505];chloroplast [GO:0009507];chloroplast stroma [GO:0009570];chloroplast envelope [GO:0009941]
AT4G04480	0.25	5.2	11.55	0.002594	0.728144	OK	0.180781	OK	0.645347	OK	0	OK	0.123144	OK	0	OK	32	arabidopsis_thaliana	AT4G04480		unknown protein; LOCATED IN: chloroplast; EXPRESSED IN: flower, pollen tube; EXPRESSED DURING: petal differentiation and expansion stage; BEST Arabidopsis thaliana protein match is: F-box family protein with a domain of unknown function (DUF295) (TA /.../G22030.1); Has 78 Blast hits to 78 proteins in 10 species: Archae - 0; Bacteria - 0; Metazoa - 0; Fungi - 0; Plants - 78; Viruses - 0; Other Eukaryotes - 0 (source: NCBI BLink). [Source:TAIR;Acc:AT4G04480]	4:2229649-2230845	+	825778	NM_116686
AT2G45860	33.24	9.22	-3.33	0.002596	1.74884	OK	1.73679	OK	12.3998	OK	18.719	OK	24.8442	OK	34.21	OK	32	arabidopsis_thaliana	AT2G45860		unknown protein; Has 32 Blast hits to 32 proteins in 13 species: Archae - 0; Bacteria - 0; Metazoa - 0; Fungi - 0; Plants - 32; Viruses - 0; Other Eukaryotes - 0 (source: NCBI BLink). [Source:TAIR;Acc:AT2G45860]	2:18874760-18875586	-	819194	NM_130149			biological_process [GO:0008150]		cellular_component [GO:0005575]
AT3G29120	0	3.98	17.67	0.002597	0.492069	OK	0.366508	OK	1.63544	OK	0	OK	0	OK	0	OK	32	arabidopsis_thaliana	AT3G29120		transposable element gene [Source:TAIR;Acc:AT3G29120]	3:11098505-11099198	+
AT5G52020	33.21	73.84	2.18	0.002598	5.05358	OK	10.4938	OK	15.2691	OK	6.2834	OK	5.12798	OK	8.98689	OK	32	arabidopsis_thaliana	AT5G52020	ERF025	Ethylene-responsive transcription factor ERF025 [Source:UniProtKB/Swiss-Prot;Acc:Q9FJ90]	5:21123958-21124948	-	835277	NM_124581			transcription, DNA-templated [GO:0006351];regulation of transcription, DNA-templated [GO:0006355];ethylene-activated signaling pathway [GO:0009873];defense response to fungus [GO:0050832]	DNA binding [GO:0003677];transcription factor activity, sequence-specific DNA binding [GO:0003700];transcription regulatory region DNA binding [GO:0044212]	nucleus [GO:0005634]
AT1G64510	30.63	11.63	-2.62	0.002599	1.82624	OK	2.17638	OK	1.45672	OK	9.44795	OK	7.59781	OK	5.35861	OK	32	arabidopsis_thaliana	AT1G64510	RPS6	30S ribosomal protein S6 alpha, chloroplastic [Source:UniProtKB/Swiss-Prot;Acc:Q8VY91]	1:23954803-23956255	-	842759	NM_105126			translation [GO:0006412]	structural constituent of ribosome [GO:0003735];rRNA binding [GO:0019843];small ribosomal subunit rRNA binding [GO:0070181]	ribosome [GO:0005840];chloroplast [GO:0009507];chloroplast thylakoid membrane [GO:0009535];thylakoid [GO:0009579]
AT4G37450	60.12	134.35	2.21	0.002599	11.3677	OK	16.6421	OK	42.4718	OK	17.8319	OK	15.3138	OK	12.8961	OK	32	arabidopsis_thaliana	AT4G37450	AGP18	Lysine-rich arabinogalactan protein 18 [Source:UniProtKB/Swiss-Prot;Acc:Q9FPR2]	4:17605758-17606755	-	829900	NM_119909			megasporogenesis [GO:0009554]		plasma membrane [GO:0005886];anchored component of membrane [GO:0031225]
AT2G31280	80.03	36.36	-2.14	0.002624	0.978953	OK	0.911646	OK	2.64067	OK	4.62211	OK	4.38129	OK	5.27291	OK	32	arabidopsis_thaliana	AT2G31280	BHLH155	Transcription factor bHLH155 [Source:UniProtKB/Swiss-Prot;Acc:Q58G01]	2:13339087-13343666	+	817685	NM_001036376;NM_001036377;NM_001124955;NM_128684			transcription, DNA-templated [GO:0006351];regulation of transcription, DNA-templated [GO:0006355];root development [GO:0048364]	protein dimerization activity [GO:0046983];DNA binding [GO:0003677]	nucleus [GO:0005634]
AT3G29185	26.07	7.13	-3.37	0.002631	0.206114	OK	0.307109	OK	1.64446	OK	2.75834	OK	4.49769	OK	3.57453	OK	32	arabidopsis_thaliana	AT3G29185		Domain of unknown function (DUF3598) [Source:TAIR;Acc:AT3G29185]	3:11154929-11157226	-	822570	NM_113842;NM_180316			maltose metabolic process [GO:0000023];phosphatidylglycerol biosynthetic process [GO:0006655];biological_process [GO:0008150];embryo development ending in seed dormancy [GO:0009793];thylakoid membrane organization [GO:0010027];stomatal complex morphogenesis [GO:0010103];iron-sulfur cluster assembly [GO:0016226];starch biosynthetic process [GO:0019252];isopentenyl diphosphate biosynthetic process, methylerythritol 4-phosphate pathway [GO:0019288];positive regulation of catalytic activity [GO:0043085]
AT5G03770	43.7	18.39	-2.29	0.002633	0.948772	OK	0.770917	OK	2.52266	OK	5.23154	OK	4.55113	OK	5.29174	OK	32	arabidopsis_thaliana	AT5G03770	KDTA	Probable 3-deoxy-D-manno-octulosonic acid transferase, mitochondrial [Source:UniProtKB/Swiss-Prot;Acc:Q8VZA5]	5:995160-997848	+	831727	NM_120458			lipid A biosynthetic process [GO:0009245];Kdo2-lipid A biosynthetic process [GO:0036104]	transferase activity [GO:0016740];transferase activity, transferring glycosyl groups [GO:0016757]	mitochondrion [GO:0005739];plasma membrane [GO:0005886]
AT1G61450	13.66	2.51	-4.48	0.002641	0.820554	OK	0	OK	1.63631	OK	6.22125	OK	6.66107	OK	5.10723	OK	32	arabidopsis_thaliana	AT1G61450		unknown protein; BEST Arabidopsis thaliana protein match is: unknown protein (TAIR:AT1G61415.1); Has 30201 Blast hits to 17322 proteins in 780 species: Archae - 12; Bacteria - 1396; Metazoa - 17338; Fungi - 3422; Plants - 5037; Viruses - 0; Other Eu /.../es - 2996 (source: NCBI BLink). [Source:TAIR;Acc:AT1G61450]	1:22673259-22673993	+	842439	NM_104826			biological_process [GO:0008150]
AT3G26130	0.21	5.22	11.56	0.002643	0.165968	OK	0.370854	OK	0.55161	OK	0	OK	0	OK	0.0737861	OK	32	arabidopsis_thaliana	AT3G26130		Cellulase (glycosyl hydrolase family 5) protein [Source:TAIR;Acc:AT3G26130]	3:9553708-9555611	-	822213	NM_113520			carbohydrate metabolic process [GO:0005975]	catalytic activity [GO:0003824];hydrolase activity, hydrolyzing O-glycosyl compounds [GO:0004553];hydrolase activity [GO:0016787]
AT5G03240	4676.94	9553.22	2.02	0.002651	1230.47	OK	920.018	OK	675.816	OK	715.597	OK	604.721	OK	878.539	OK	32	arabidopsis_thaliana	AT5G03240	UBQ3	Polyubiquitin 3 [Source:UniProtKB/Swiss-Prot;Acc:Q1EC66]	5:771725-773515	-	831899	NM_120402;NM_001036747;NM_180698			ubiquitin-dependent protein catabolic process [GO:0006511];response to UV-B [GO:0010224]	protein binding [GO:0005515]	nucleus [GO:0005634];vacuole [GO:0005773]
AT1G52343	0	5.04	18.1	0.002654	0	OK	0.556757	OK	1.98749	OK	0	OK	0	OK	0	OK	32	arabidopsis_thaliana	AT1G52343		unknown protein; BEST Arabidopsis thaliana protein match is: unknown protein (TAIR:AT4G32680.1); Has 30201 Blast hits to 17322 proteins in 780 species: Archae - 12; Bacteria - 1396; Metazoa - 17338; Fungi - 3422; Plants - 5037; Viruses - 0; Other Eu /.../es - 2996 (source: NCBI BLink). [Source:TAIR;Acc:AT1G52343]	1:19494127-19495718	-	6241332	NM_001124000
AT2G46720	0	5.04	18.1	0.002654	0	OK	0.136221	OK	0.547063	OK	0	OK	0	OK	0	OK	32	arabidopsis_thaliana	AT2G46720	HIC	3-ketoacyl-CoA synthase 13 [Source:UniProtKB/Swiss-Prot;Acc:Q9ZUZ0]	2:19197383-19200221	+	819284	NM_130237			fatty acid biosynthetic process [GO:0006633];metabolic process [GO:0008152]	catalytic activity [GO:0003824];transferase activity, transferring acyl groups other than amino-acyl groups [GO:0016747]	membrane [GO:0016020];integral component of membrane [GO:0016021]
AT5G08010	35.8	15.42	-2.29	0.002657	0.744681	OK	0.887458	OK	1.28701	OK	3.65329	OK	2.56919	OK	4.2377	OK	32	arabidopsis_thaliana	AT5G08010		unknown protein; BEST Arabidopsis thaliana protein match is: unknown protein (TAIR:AT5G61040.1); Has 5732 Blast hits to 4319 proteins in 440 species: Archae - 66; Bacteria - 397; Metazoa - 2437; Fungi - 292; Plants - 238; Viruses - 35; Other Eukaryo /.../2267 (source: NCBI BLink). [Source:TAIR;Acc:AT5G08010]	5:2569606-2571734	+	830695	NM_120883			biological_process [GO:0008150]
AT3G52280	105.84	48.08	-2.15	0.002658	2.74782	OK	3.29396	OK	10.5284	OK	17.1232	OK	17.4979	OK	19.1476	OK	32	arabidopsis_thaliana	AT3G52280	GTE6	Transcription factor GTE6 [Source:UniProtKB/Swiss-Prot;Acc:Q9FT54]	3:19389047-19391383	-	824393	NM_001203143;NM_115088			regulation of transcription, DNA-templated [GO:0006355];transcription, DNA-templated [GO:0006351];multicellular organism development [GO:0007275];chromatin modification [GO:0016568]	protein binding [GO:0005515]	nucleus [GO:0005634]
AT2G30933	3.51	14.14	3.74	0.002659	2.26012	OK	1.54496	OK	2.50378	OK	1.00793	OK	0.151165	OK	1.05968	OK	32	arabidopsis_thaliana	AT2G30933		Carbohydrate-binding X8 domain superfamily protein [Source:TAIR;Acc:AT2G30933]	2:13164059-13166726	-	3767975	NM_001124948;NM_001036373			biological_process [GO:0008150]	molecular_function [GO:0003674]
AT5G20480	10.6	34.63	3.09	0.00268	1.08223	OK	1.72731	OK	0.462457	OK	0.448184	OK	0.66674	OK	0.549872	OK	32	arabidopsis_thaliana	AT5G20480	EFR	LRR receptor-like serine/threonine-protein kinase EFR [Source:UniProtKB/Swiss-Prot;Acc:C0LGT6]	5:6922480-6925887	+	832170	NM_122055			immune response-regulating signaling pathway [GO:0002764];protein phosphorylation [GO:0006468];transmembrane receptor protein serine/threonine kinase signaling pathway [GO:0007178];plant-type hypersensitive response [GO:0009626];hormone-mediated signaling pathway [GO:0009755];defense response signaling pathway, resistance gene-independent [GO:0010204];regulation of anion channel activity [GO:0010359];detection of bacterium [GO:0016045];protein autophosphorylation [GO:0046777]	peptide receptor activity [GO:0001653];protein kinase activity [GO:0004672];transmembrane receptor protein serine/threonine kinase activity [GO:0004675];protein binding [GO:0005515];ATP binding [GO:0005524];transmembrane receptor protein kinase activity [GO:0019199];ubiquitin protein ligase binding [GO:0031625]	plasma membrane [GO:0005886];plasmodesma [GO:0009506];endomembrane system [GO:0012505];integral component of membrane [GO:0016021]
AT3G52810	1.79	38.74	11.6	0.002683	2.89697	OK	4.98979	OK	0.481417	OK	0.484503	OK	0	OK	0.0804959	OK	32	arabidopsis_thaliana	AT3G52810	PAP21	Purple acid phosphatase 21 [Source:UniProtKB/Swiss-Prot;Acc:Q9LXI4]	3:19570961-19573733	-	824447	NM_115141			dephosphorylation [GO:0016311]	acid phosphatase activity [GO:0003993];hydrolase activity [GO:0016787];metal ion binding [GO:0046872]	extracellular region [GO:0005576]
ATCG00080	39.2	15.99	-2.38	0.002686	177.006	OK	131.839	OK	235.318	OK	592.066	OK	808.252	OK	1141.05	OK	32	arabidopsis_thaliana	ATCG00080	PSBI	Photosystem II reaction center protein I [Source:UniProtKB/Swiss-Prot;Acc:P62100]	Pt:7583-7693	+	844794				photosynthesis [GO:0015979]		photosystem II [GO:0009523];chloroplast thylakoid membrane [GO:0009535];photosystem II reaction center [GO:0009539];membrane [GO:0016020];integral component of membrane [GO:0016021]
AT3G20810	13.1	1.24	-7.28	0.002689	0.194502	OK	0	OK	0	OK	1.50191	OK	2.27718	OK	0.537212	OK	32	arabidopsis_thaliana	AT3G20810	JMJD5	Putative lysine-specific demethylase JMJD5 [Source:UniProtKB/Swiss-Prot;Acc:Q8RWR1]	3:7275674-7278379	+	821629	NM_001035656;NM_180286;NM_112972			regulation of transcription, DNA-templated [GO:0006355];circadian rhythm [GO:0007623];histone H3-K36 methylation [GO:0010452];regulation of circadian rhythm [GO:0042752];histone H3-K36 demethylation [GO:0070544]	transcription factor activity, sequence-specific DNA binding [GO:0003700];metal ion binding [GO:0046872];histone methyltransferase activity (H3-K36 specific) [GO:0046975];dioxygenase activity [GO:0051213]	nucleus [GO:0005634];cytoplasm [GO:0005737]
AT5G51180	49.16	118.35	2.37	0.002693	12.7378	OK	6.88529	OK	4.86827	OK	6.37837	OK	5.75066	OK	4.72751	OK	32	arabidopsis_thaliana	AT5G51180		alpha/beta-Hydrolases superfamily protein [Source:TAIR;Acc:AT5G51180]	5:20797017-20800214	+	835192	NM_124497;NM_180836			biological_process [GO:0008150]	hydrolase activity [GO:0016787]
AT4G08300	0	4.82	17.91	0.002695	0	OK	0.434278	OK	0.904326	OK	0	OK	0	OK	0	OK	32	arabidopsis_thaliana	AT4G08300		WAT1-related protein At4g08300 [Source:UniProtKB/Swiss-Prot;Acc:Q501F8]	4:5244891-5248342	+	826384	NM_116899				transmembrane transporter activity [GO:0022857]	membrane [GO:0016020];integral component of membrane [GO:0016021]
AT5G26262	0	4.17	17.49	0.002696	49.9896	OK	148.935	OK	66.458	OK	0	OK	0	OK	0	OK	32	arabidopsis_thaliana	AT5G26262		unknown protein; Has 30201 Blast hits to 17322 proteins in 780 species: Archae - 12; Bacteria - 1396; Metazoa - 17338; Fungi - 3422; Plants - 5037; Viruses - 0; Other Eukaryotes - 2996 (source: NCBI BLink). [Source:TAIR;Acc:AT5G26262]	5:9203285-9203392	-	6240530	NM_001125807			biological_process [GO:0008150]	molecular_function [GO:0003674]	cellular_component [GO:0005575]
AT4G09890	0	3.75	17.34	0.002699	1.10309	OK	1.09549	OK	1.46649	OK	0	OK	0	OK	0	OK	32	arabidopsis_thaliana	AT4G09890		Protein of unknown function (DUF3511) [Source:TAIR;Acc:AT4G09890]	4:6218396-6218927	+	826579	NM_117057			biological_process [GO:0008150]
AT4G31520	4.19	14.75	3.36	0.002699	0.891068	OK	0.663695	OK	0.592309	OK	0.227088	OK	0.516677	OK	0.339558	OK	32	arabidopsis_thaliana	AT4G31520		SDA1 family protein [Source:TAIR;Acc:AT4G31520]	4:15278281-15281739	-	829279	NM_119301			ribosomal large subunit export from nucleus [GO:0000055];biological_process [GO:0008150];actin cytoskeleton organization [GO:0030036];ribosomal large subunit biogenesis [GO:0042273]	binding [GO:0005488]
AT2G01900	0.67	8.07	8.33	0.002701	0.982541	OK	0.665297	OK	0.118748	OK	0	OK	0.0906368	OK	0.158843	OK	32	arabidopsis_thaliana	AT2G01900		DNAse I-like superfamily protein [Source:TAIR;Acc:AT2G01900]	2:405918-409014	+	814721	NM_126251			glucuronoxylan metabolic process [GO:0010413];xylan biosynthetic process [GO:0045492];phosphatidylinositol dephosphorylation [GO:0046856];cellular response to salt stress [GO:0071472];regulation of clathrin-mediated endocytosis [GO:2000369]	endonuclease activity [GO:0004519];exonuclease activity [GO:0004527];phosphatidylinositol phosphate 5-phosphatase activity [GO:0034595]
AT5G45610	27.76	10.37	-2.62	0.002703	0.727014	OK	0.492275	OK	0.351462	OK	1.76857	OK	2.28022	OK	2.76203	OK	32	arabidopsis_thaliana	AT5G45610	SUV2	protein dimerizations [Source:TAIR;Acc:AT5G45610]	5:18496311-18499673	-	834601	NM_123929			cellular response to DNA damage stimulus [GO:0006974];cell cycle arrest [GO:0007050]	binding [GO:0005488];protein dimerization activity [GO:0046983]
AT3G44240	5.99	0	-16.38	0.002711	0	OK	0	OK	0	OK	1.87551	OK	2.1336	OK	1.66186	OK	32	arabidopsis_thaliana	AT3G44240	CAF1-8	Putative CCR4-associated factor 1 homolog 8 [Source:UniProtKB/Swiss-Prot;Acc:Q9LXM4]	3:15940184-15940903	+	823549	NM_114292			nuclear-transcribed mRNA catabolic process, deadenylation-dependent decay [GO:0000288];transcription, DNA-templated [GO:0006351];regulation of transcription, DNA-templated [GO:0006355];RNA phosphodiester bond hydrolysis, exonucleolytic [GO:0090503]	3'-5'-exoribonuclease activity [GO:0000175];nucleic acid binding [GO:0003676];RNA binding [GO:0003723];poly(A)-specific ribonuclease activity [GO:0004535];metal ion binding [GO:0046872]	nucleus [GO:0005634];cytoplasm [GO:0005737];CCR4-NOT complex [GO:0030014]
AT5G38660	36.64	17.07	-2.18	0.002714	1.62262	OK	2.22384	OK	2.34549	OK	6.05125	OK	6.46114	OK	7.60048	OK	32	arabidopsis_thaliana	AT5G38660	APE1	acclimation of photosynthesis to environment [Source:TAIR;Acc:AT5G38660]	5:15470900-15475585	-	833855;833856	NM_001203506;NM_123227			biological_process [GO:0008150];maltose metabolic process [GO:0000023];leaf morphogenesis [GO:0009965];photosystem II assembly [GO:0010207];starch biosynthetic process [GO:0019252];cell differentiation [GO:0030154]	molecular_function [GO:0003674]	proteasome complex [GO:0000502];chloroplast [GO:0009507];chloroplast thylakoid [GO:0009534];chloroplast thylakoid membrane [GO:0009535];chloroplast envelope [GO:0009941];membrane [GO:0016020]
AT2G26040	2.14	13.08	5.08	0.002716	2.94119	OK	4.86819	OK	0.434458	OK	0.874485	OK	0	OK	1.74346	OK	32	arabidopsis_thaliana	AT2G26040	PYL2	Abscisic acid receptor PYL2 [Source:UniProtKB/Swiss-Prot;Acc:O80992]	2:11094832-11095404	-	817145	NM_128163			abscisic acid-activated signaling pathway [GO:0009738]	receptor activity [GO:0004872];abscisic acid binding [GO:0010427];protein homodimerization activity [GO:0042803]	nucleus [GO:0005634];cytoplasm [GO:0005737]
AT1G62280	0	4.15	17.46	0.002717	0.311372	OK	0.618451	OK	0.137983	OK	0	OK	0	OK	0	OK	32	arabidopsis_thaliana	AT1G62280	SLAH1	S-type anion channel SLAH1 [Source:UniProtKB/Swiss-Prot;Acc:Q5E930]	1:23007147-23008585	-	842525	NM_104908			cellular ion homeostasis [GO:0006873];transmembrane transport [GO:0055085]	voltage-gated anion channel activity [GO:0008308]	plasma membrane [GO:0005886];integral component of membrane [GO:0016021]
AT2G13450	0	4.15	17.46	0.002717	0.278283	OK	0.55273	OK	0.12332	OK	0	OK	0	OK	0	OK	32	arabidopsis_thaliana	AT2G13450		unknown protein; BEST Arabidopsis thaliana protein match is: unknown protein (TAIR:AT4G02000.1); Has 247 Blast hits to 243 proteins in 13 species: Archae - 0; Bacteria - 2; Metazoa - 0; Fungi - 2; Plants - 243; Viruses - 0; Other Eukaryotes - 0 (sou /.../CBI BLink). [Source:TAIR;Acc:AT2G13450]	2:5598421-5599923	-	815831	NM_126931			biological_process [GO:0008150]
AT1G73590	237.7	110.37	-2.12	0.002719	3.32407	OK	3.30116	OK	11.5518	OK	15.9173	OK	20.3564	OK	19.9635	OK	32	arabidopsis_thaliana	AT1G73590	PIN1	Auxin efflux carrier component 1 [Source:UniProtKB/Swiss-Prot;Acc:Q9C6B8]	1:27659673-27663178	+	843693	NM_106017			gravitropism [GO:0009630];photomorphogenesis [GO:0009640];auxin-activated signaling pathway [GO:0009734];embryo development ending in seed dormancy [GO:0009793];flower development [GO:0009908];auxin polar transport [GO:0009926];xylem and phloem pattern formation [GO:0010051];inflorescence development [GO:0010229];leaf formation [GO:0010338];leaf shaping [GO:0010358];root development [GO:0048364];shoot system development [GO:0048367];cotyledon development [GO:0048825];cotyledon morphogenesis [GO:0048826];transmembrane transport [GO:0055085]	transporter activity [GO:0005215]	cytoplasm [GO:0005737];plasma membrane [GO:0005886];plant-type cell wall [GO:0009505];plasmodesma [GO:0009506];basal plasma membrane [GO:0009925];integral component of membrane [GO:0016021];apical part of cell [GO:0045177]
AT5G11300	25.06	8.16	-2.91	0.00272	0.156583	OK	0.233256	OK	1.24901	OK	2.58386	OK	2.54221	OK	2.57571	OK	32	arabidopsis_thaliana	AT5G11300	CYCA2-2	Cyclin-A2-2 [Source:UniProtKB/Swiss-Prot;Acc:Q147G5]	5:3601517-3605265	-	831001	NM_121168			cell cycle [GO:0007049];cell proliferation [GO:0008283];cell division [GO:0051301];positive regulation of stomatal complex development [GO:2000123]		nucleus [GO:0005634]
AT5G49850	2.68	11.43	3.88	0.00272	0.601763	OK	0.597615	OK	0.533337	OK	0.238558	OK	0.135694	OK	0.297258	OK	32	arabidopsis_thaliana	AT5G49850	JAL46	Jacalin-related lectin 46 [Source:UniProtKB/Swiss-Prot;Acc:Q9LTA8]	5:20259908-20262585	-	835048	NM_124363				carbohydrate binding [GO:0030246]
AT4G37560	14.88	3.13	-4.2	0.002721	0.16472	OK	0.122688	OK	0.328477	OK	1.76311	OK	1.17001	OK	0.732311	OK	32	arabidopsis_thaliana	AT4G37560		Acetamidase/Formamidase family protein [Source:TAIR;Acc:AT4G37560]	4:17646408-17648684	+	829911	NM_119920			metabolic process [GO:0008152];systemic acquired resistance [GO:0009627];regulation of defense response [GO:0031347]	hydrolase activity, acting on carbon-nitrogen (but not peptide) bonds, in linear amides [GO:0016811]	cellular_component [GO:0005575]
AT1G57820	536.49	98.35	-4.84	0.002727	1.62136	OK	2.209	OK	14.0474	OK	49.5558	OK	43.825	OK	40.8471	OK	32	arabidopsis_thaliana	AT1G57820	ORTH2	E3 ubiquitin-protein ligase ORTHRUS 2 [Source:UniProtKB/Swiss-Prot;Acc:Q8VYZ0]	1:21414170-21417946	-	842157	NM_104576;NM_202316			maintenance of DNA methylation [GO:0010216];DNA methylation on cytosine within a CG sequence [GO:0010424];protein ubiquitination [GO:0016567];pericentric heterochromatin assembly [GO:0031508];DNA methylation on cytosine [GO:0032776];cell division [GO:0051301];positive regulation of methylation-dependent chromatin silencing [GO:0090309]	chromatin binding [GO:0003682];ubiquitin-protein transferase activity [GO:0004842];protein binding [GO:0005515];zinc ion binding [GO:0008270];methyl-CpG binding [GO:0008327];double-stranded methylated DNA binding [GO:0010385];methyl-CpNpG binding [GO:0010428];methyl-CpNpN binding [GO:0010429];ligase activity [GO:0016874];histone binding [GO:0042393];ubiquitin protein ligase activity [GO:0061630]	nucleus [GO:0005634];nuclear heterochromatin [GO:0005720];chromocenter [GO:0010369]
AT5G49170	36.2	13.77	-2.64	0.002738	0.682874	OK	2.54313	OK	2.95047	OK	8.67974	OK	6.06311	OK	9.86675	OK	32	arabidopsis_thaliana	AT5G49170		unknown protein; BEST Arabidopsis thaliana protein match is: unknown protein (TAIR:AT3G06840.1); Has 1807 Blast hits to 1807 proteins in 277 species: Archae - 0; Bacteria - 0; Metazoa - 736; Fungi - 347; Plants - 385; Viruses - 0; Other Eukaryotes - /.../source: NCBI BLink). [Source:TAIR;Acc:AT5G49170]	5:19938576-19939571	-	834976	NM_124294			biological_process [GO:0008150]
AT4G11910	0	4.37	17.51	0.002746	0.120749	OK	0.899376	OK	0.321056	OK	0	OK	0	OK	0	OK	32	arabidopsis_thaliana	AT4G11910	SGR2	Protein STAY-GREEN 2, chloroplastic [Source:UniProtKB/Swiss-Prot;Acc:Q66WT5]	4:7156252-7158042	+	826798	NM_117261			biological_process [GO:0008150];negative regulation of chlorophyll catabolic process [GO:1903647]		chloroplast [GO:0009507];plastid thylakoid membrane [GO:0055035]
AT3G22730	0	4.36	17.49	0.002756	0.263414	OK	0.588596	OK	0.175096	OK	0	OK	0	OK	0	OK	32	arabidopsis_thaliana	AT3G22730		Putative F-box/kelch-repeat protein At3g22730 [Source:UniProtKB/Swiss-Prot;Acc:Q9LUI8]	3:8031341-8032459	-	821844	NM_113172				protein binding [GO:0005515]
AT5G59540	1.38	11.05	6.38	0.002764	0.321325	OK	1.43606	OK	1.42398	OK	0.477697	OK	0.108676	OK	0	OK	32	arabidopsis_thaliana	AT5G59540		1-aminocyclopropane-1-carboxylate oxidase homolog 12 [Source:UniProtKB/Swiss-Prot;Acc:Q9LTH7]	5:23996073-23997590	-	836073	NM_001037027;NM_125346			oxidation-reduction process [GO:0055114]	oxidoreductase activity [GO:0016491];oxidoreductase activity, acting on paired donors, with incorporation or reduction of molecular oxygen, 2-oxoglutarate as one donor, and incorporation of one atom each of oxygen into both donors [GO:0016706];metal ion binding [GO:0046872]
AT4G15760	391.85	997.63	2.49	0.002767	123.361	OK	73.9613	OK	30.896	OK	43.9683	OK	51.8523	OK	50.9411	OK	32	arabidopsis_thaliana	AT4G15760	MO1	monooxygenase 1 [Source:TAIR;Acc:AT4G15760]	4:8972649-8974690	-	827255	NM_117667;NM_001203809			metabolic process [GO:0008152];response to bacterium [GO:0009617];secondary metabolite biosynthetic process [GO:0044550];oxidation-reduction process [GO:0055114]	monooxygenase activity [GO:0004497];oxidoreductase activity [GO:0016491];FAD binding [GO:0071949]	endoplasmic reticulum [GO:0005783]
AT3G05980	74.63	36.3	-2.04	0.002769	5.09557	OK	3.79533	OK	2.54034	OK	11.1355	OK	12.2801	OK	14.6118	OK	32	arabidopsis_thaliana	AT3G05980		unknown protein; BEST Arabidopsis thaliana protein match is: unknown protein (TAIR:AT5G19340.1); Has 202 Blast hits to 202 proteins in 28 species: Archae - 0; Bacteria - 0; Metazoa - 39; Fungi - 4; Plants - 148; Viruses - 0; Other Eukaryotes - 11 (s /.../ NCBI BLink). [Source:TAIR;Acc:AT3G05980]	3:1795337-1796486	+	819769	NM_111472			biological_process [GO:0008150]
AT3G45000	5.96	0	-16.3	0.002776	0	OK	0	OK	0	OK	1.61733	OK	2.75985	OK	2.68706	OK	32	arabidopsis_thaliana	AT3G45000	VPS24-2	Putative vacuolar protein sorting-associated protein 24 homolog 2 [Source:UniProtKB/Swiss-Prot;Acc:Q9LXH5]	3:16460103-16461407	+	823635	NM_114369;NM_001161193			vacuolar transport [GO:0007034];protein transport [GO:0015031]		ESCRT III complex [GO:0000815]
AT1G30475	10.34	25.98	2.46	0.002804	5.92116	OK	5.2852	OK	6.1601	OK	5.38373	OK	4.68328	OK	5.39041	OK	32	arabidopsis_thaliana	AT1G30475		BEST Arabidopsis thaliana protein match is: embryo defective 1303 (TAIR:AT1G56200.1); Has 148 Blast hits to 148 proteins in 34 species: Archae - 0; Bacteria - 14; Metazoa - 63; Fungi - 0; Plants - 62; Viruses - 0; Other Eukaryotes - 9 (source: NCBI /.../. [Source:TAIR;Acc:AT1G30475]	1:10788226-10790125	-	2745766	NM_001084161;NM_202212;NM_001123918;NM_001084162			biological_process [GO:0008150]	molecular_function [GO:0003674]
AT1G53540	67.66	194.72	2.8	0.002813	48.0638	OK	9.70831	OK	86.2801	OK	25.4323	OK	19.0126	OK	29.4568	OK	32	arabidopsis_thaliana	AT1G53540	HSP17.6C	17.6 kDa class I heat shock protein 3 [Source:UniProtKB/Swiss-Prot;Acc:P13853]	1:19980462-19981109	+	841789	NM_104232					cytoplasm [GO:0005737]
AT1G65690	12.86	40.07	2.98	0.002817	1.46615	OK	6.55221	OK	7.99154	OK	2.87709	OK	2.52915	OK	2.08583	OK	32	arabidopsis_thaliana	AT1G65690		Late embryogenesis abundant (LEA) hydroxyproline-rich glycoprotein family [Source:TAIR;Acc:AT1G65690]	1:24431430-24432953	-	842880	NM_105243			amino acid transport [GO:0006865];biological_process [GO:0008150];systemic acquired resistance [GO:0009627];response to endoplasmic reticulum stress [GO:0034976]
AT3G18580	25.18	9.56	-2.69	0.002818	1.24484	OK	2.16345	OK	0.827466	OK	7.21734	OK	5.89476	OK	5.34982	OK	32	arabidopsis_thaliana	AT3G18580		Nucleic acid-binding, OB-fold-like protein [Source:TAIR;Acc:AT3G18580]	3:6396931-6398190	-	821389	NM_112744			DNA replication [GO:0006260];biological_process [GO:0008150]	DNA binding [GO:0003677];single-stranded DNA binding [GO:0003697]	mitochondrion [GO:0005739]
AT3G09280	31.35	7.23	-3.85	0.002819	13.308	OK	1.32163	OK	1.17948	OK	30.863	OK	30.6089	OK	33.1323	OK	32	arabidopsis_thaliana	AT3G09280		unknown protein; FUNCTIONS IN: molecular_function unknown; INVOLVED IN: biological_process unknown; LOCATED IN: endomembrane system; EXPRESSED IN: root; Has 31 Blast hits to 31 proteins in 9 species: Archae - 0; Bacteria - 0; Metazoa - 0; Fungi - 0; /.../s - 31; Viruses - 0; Other Eukaryotes - 0 (source: NCBI BLink). [Source:TAIR;Acc:AT3G09280]	3:2850920-2851258	-	820084	NM_111762			biological_process [GO:0008150]
AT4G26810	8.16	0.41	-10.02	0.00282	0.276534	OK	0	OK	0	OK	3.69829	OK	3.92142	OK	1.72118	OK	32	arabidopsis_thaliana	AT4G26810		SWIB/MDM2 domain superfamily protein [Source:TAIR;Acc:AT4G26810]	4:13492078-13492932	-	828788	NM_001125592;NM_118815				protein binding [GO:0005515]
AT2G29220	0.42	6.43	9.17	0.002831	0.358596	OK	0.534187	OK	0.190692	OK	0	OK	0	OK	0.12754	OK	32	arabidopsis_thaliana	AT2G29220	LECRK31	Probable inactive L-type lectin-domain containing receptor kinase III.1 [Source:UniProtKB/Swiss-Prot;Acc:Q9ZW09]	2:12562781-12564664	-	817471	NM_128478			protein phosphorylation [GO:0006468];transmembrane receptor protein serine/threonine kinase signaling pathway [GO:0007178];hormone-mediated signaling pathway [GO:0009755];protein autophosphorylation [GO:0046777]	peptide receptor activity [GO:0001653];protein kinase activity [GO:0004672];transmembrane receptor protein serine/threonine kinase activity [GO:0004675];ATP binding [GO:0005524];carbohydrate binding [GO:0030246];ubiquitin protein ligase binding [GO:0031625]	plasma membrane [GO:0005886];plasmodesma [GO:0009506];integral component of membrane [GO:0016021]
AT1G66520	20.36	5.23	-3.51	0.002832	0.539403	OK	0.160705	OK	1.57762	OK	3.17547	OK	2.84618	OK	4.50839	OK	32	arabidopsis_thaliana	AT1G66520	pde194	formyltransferase, putative [Source:TAIR;Acc:AT1G66520]	1:24816128-24818744	-	842970	NM_105323			translational initiation [GO:0006413];biosynthetic process [GO:0009058];conversion of methionyl-tRNA to N-formyl-methionyl-tRNA [GO:0071951]	catalytic activity [GO:0003824];methionyl-tRNA formyltransferase activity [GO:0004479];transferase activity [GO:0016740];hydroxymethyl-, formyl- and related transferase activity [GO:0016742]	mitochondrion [GO:0005739]
AT1G21528	2.52	49.18	10.99	0.002839	31.714	OK	31.4954	OK	157.404	OK	1.88587	OK	0	OK	13.1594	OK	32	arabidopsis_thaliana	AT1G21528		unknown protein; Has 2 Blast hits to 2 proteins in 1 species: Archae - 0; Bacteria - 0; Metazoa - 0; Fungi - 0; Plants - 2; Viruses - 0; Other Eukaryotes - 0 (source: NCBI BLink). [Source:TAIR;Acc:AT1G21528]	1:7542830-7543077	-	5007710	NM_001084103
AT3G60910	156.15	65.32	-2.33	0.002845	15.5712	OK	4.17525	OK	6.4173	OK	29.4449	OK	29.2308	OK	37.9362	OK	32	arabidopsis_thaliana	AT3G60910		S-adenosyl-L-methionine-dependent methyltransferases superfamily protein [Source:TAIR;Acc:AT3G60910]	3:22501698-22503372	+	825262	NM_115955			metabolic process [GO:0008152];methylation [GO:0032259]	methyltransferase activity [GO:0008168];transferase activity [GO:0016740]
AT1G09790	1.21	8.11	5.79	0.002869	0.579782	OK	0.719732	OK	0.64232	OK	0.0861916	OK	0.294159	OK	0	OK	32	arabidopsis_thaliana	AT1G09790	COBL6	COBRA-like protein 6 [Source:UniProtKB/Swiss-Prot;Acc:O04500]	1:3168482-3170819	-	837508	NM_100851			cellulose microfibril organization [GO:0010215];cell growth [GO:0016049]		plasma membrane [GO:0005886];anchored component of membrane [GO:0031225]
AT3G08000	11.69	2.09	-5.28	0.002871	0.226171	OK	0.673835	OK	0.902039	OK	2.62259	OK	3.9015	OK	5.22866	OK	32	arabidopsis_thaliana	AT3G08000		RNA-binding (RRM/RBD/RNP motifs) family protein [Source:TAIR;Acc:AT3G08000]	3:2554829-2555929	-	819991	NM_111679			biological_process [GO:0008150]	nucleotide binding [GO:0000166];nucleic acid binding [GO:0003676]
AT2G03850	7.78	0.62	-9.57	0.002878	0	OK	0.327092	OK	0	OK	2.35025	OK	2.00526	OK	1.95237	OK	32	arabidopsis_thaliana	AT2G03850		Late embryogenesis abundant protein (LEA) family protein [Source:TAIR;Acc:AT2G03850]	2:1175581-1176702	+	814911	NM_126431					chloroplast [GO:0009507]
AT5G14070	1.96	10.85	5.09	0.002895	2.03048	OK	1.51236	OK	4.0491	OK	0.226392	OK	1.54528	OK	0.225678	OK	32	arabidopsis_thaliana	AT5G14070	GRXC8	Glutaredoxin-C8 [Source:UniProtKB/Swiss-Prot;Acc:Q8LF89]	5:4541836-4542514	+	831256	NM_121410			cell redox homeostasis [GO:0045454];negative regulation of transcription, DNA-templated [GO:0045892]	electron carrier activity [GO:0009055];protein disulfide oxidoreductase activity [GO:0015035]	nucleus [GO:0005634];cytoplasm [GO:0005737]
AT3G46490	0	3.97	17.17	0.002908	0.152751	OK	0.682639	OK	0.812289	OK	0	OK	0	OK	0	OK	32	arabidopsis_thaliana	AT3G46490		2-oxoglutarate (2OG) and Fe(II)-dependent oxygenase superfamily protein [Source:TAIR;Acc:AT3G46490]	3:17115629-17119451	+	823802	NM_114516			oxidation-reduction process [GO:0055114]	iron ion binding [GO:0005506];oxidoreductase activity [GO:0016491];oxidoreductase activity, acting on paired donors, with incorporation or reduction of molecular oxygen, 2-oxoglutarate as one donor, and incorporation of one atom each of oxygen into both donors [GO:0016706]
AT2G05935	33.99	15.2	-2.27	0.002909	0.257009	OK	0.526426	OK	0.512515	OK	1.34681	OK	1.33656	OK	1.77104	OK	32	arabidopsis_thaliana	AT2G05935		transposable element gene [Source:TAIR;Acc:AT2G05935]	2:2278835-2282788	+
AT1G35320	119.63	53.52	-2.2	0.002911	2.212	OK	3.76587	OK	9.80239	OK	14.8448	OK	17.6359	OK	17.2331	OK	32	arabidopsis_thaliana	AT1G35320		unknown protein; BEST Arabidopsis thaliana protein match is: unknown protein (TAIR:AT3G30160.1); Has 9 Blast hits to 9 proteins in 1 species: Archae - 0; Bacteria - 0; Metazoa - 0; Fungi - 0; Plants - 9; Viruses - 0; Other Eukaryotes - 0 (source: NC /.../nk). [Source:TAIR;Acc:AT1G35320]	1:12959057-12962853	-	840421	NM_103229
AT2G45150	12.6	29.52	2.28	0.002915	1.89993	OK	2.11663	OK	1.80976	OK	1.06839	OK	1.10254	OK	1.72138	OK	32	arabidopsis_thaliana	AT2G45150	CDS4	cytidinediphosphate diacylglycerol synthase 4 [Source:TAIR;Acc:AT2G45150]	2:18613305-18615717	+	819123	NM_201962;NM_130078;NM_201963			photosystem II assembly [GO:0010207];CDP-diacylglycerol biosynthetic process [GO:0016024]	transferase activity, transferring phosphorus-containing groups [GO:0016772];phosphatidate cytidylyltransferase activity [GO:0004605];transferase activity [GO:0016740];nucleotidyltransferase activity [GO:0016779]	membrane [GO:0016020];plastid [GO:0009536];integral component of membrane [GO:0016021]
AT3G47380	77.55	411.85	4.74	0.002921	125.39	OK	61.8443	OK	21.0124	OK	20.8651	OK	30.3655	OK	13.4914	OK	32	arabidopsis_thaliana	AT3G47380		Plant invertase/pectin methylesterase inhibitor superfamily protein [Source:TAIR;Acc:AT3G47380]	3:17457795-17458570	+	823892	NM_114606			MAPK cascade [GO:0000165];protein targeting to membrane [GO:0006612];detection of biotic stimulus [GO:0009595];salicylic acid biosynthetic process [GO:0009697];systemic acquired resistance, salicylic acid mediated signaling pathway [GO:0009862];jasmonic acid mediated signaling pathway [GO:0009867];response to chitin [GO:0010200];regulation of hydrogen peroxide metabolic process [GO:0010310];regulation of plant-type hypersensitive response [GO:0010363];proline transport [GO:0015824];negative regulation of defense response [GO:0031348];defense response to bacterium [GO:0042742];negative regulation of catalytic activity [GO:0043086];regulation of multi-organism process [GO:0043900];regulation of innate immune response [GO:0045088];defense response to fungus [GO:0050832]	enzyme inhibitor activity [GO:0004857];pectinesterase activity [GO:0030599]
AT5G46295	8.3	0.62	-9.83	0.002929	0	OK	0.872603	OK	0	OK	3.13496	OK	8.91594	OK	7.8127	OK	32	arabidopsis_thaliana	AT5G46295		unknown protein; BEST Arabidopsis thaliana protein match is: unknown protein (TAIR:AT1G06475.1); Has 30201 Blast hits to 17322 proteins in 780 species: Archae - 12; Bacteria - 1396; Metazoa - 17338; Fungi - 3422; Plants - 5037; Viruses - 0; Other Eu /.../es - 2996 (source: NCBI BLink). [Source:TAIR;Acc:AT5G46295]	5:18779796-18780205	-	834672	NM_123999			biological_process [GO:0008150]
AT2G07685	46.66	13.22	-3.28	0.002935	0.332883	OK	0.495883	OK	3.54038	OK	6.92819	OK	7.09346	OK	7.00502	OK	32	arabidopsis_thaliana	AT2G07685		transposable element gene [Source:TAIR;Acc:AT2G07685]	2:3307942-3309231	+
AT5G20220	1.55	11.07	5.84	0.002941	0.274069	OK	0.816864	OK	1.4585	OK	0	OK	0.185309	OK	0.243678	OK	32	arabidopsis_thaliana	AT5G20220		zinc knuckle (CCHC-type) family protein [Source:TAIR;Acc:AT5G20220]	5:6821990-6825981	+	832144	NM_001085139;NM_122028				nucleic acid binding [GO:0003676];zinc ion binding [GO:0008270]
AT4G04157	5.87	0	-16.09	0.002952	0	OK	0	OK	0	OK	0.197119	OK	0.224246	OK	0.336853	OK	32	arabidopsis_thaliana	AT4G04157		transposable element gene [Source:TAIR;Acc:AT4G04157]	4:2003734-2007753	+
AT5G23410	0	4.17	17.37	0.002961	0.798165	OK	0	OK	1.06111	OK	0	OK	0	OK	0	OK	32	arabidopsis_thaliana	AT5G23410		FUNCTIONS IN: molecular_function unknown; INVOLVED IN: biological_process unknown; LOCATED IN: cellular_component unknown; BEST Arabidopsis thaliana protein match is: FKF1 (FLAVIN-BINDING, KELCH REPEAT, F BOX 1); signal transducer/ two-component sen /.../biquitin-protein ligase (TAIR:AT1G68050.1); Has 53 Blast hits to 53 proteins in 8 species: Archae - 0; Bacteria - 0; Metazoa - 0; Fungi - 0; Plants - 53; Viruses - 0; Other Eukaryotes - 0 (source: NCBI BLink). [Source:TAIR;Acc:AT5G23410]	5:7885591-7886785	-
AT5G62670	213.45	90.18	-2.32	0.002965	1.45341	OK	1.81399	OK	6.94551	OK	11.5274	OK	10.5229	OK	11.3863	OK	32	arabidopsis_thaliana	AT5G62670	AHA11	ATPase 11, plasma membrane-type [Source:UniProtKB/Swiss-Prot;Acc:Q9LV11]	5:25159230-25165209	+	836388	NM_125662			obsolete ATP catabolic process [GO:0006200];ATP biosynthetic process [GO:0006754];cation transport [GO:0006812]	nucleotide binding [GO:0000166];ATP binding [GO:0005524];hydrogen-exporting ATPase activity, phosphorylative mechanism [GO:0008553];hydrolase activity [GO:0016787];ATPase activity [GO:0016887];cation-transporting ATPase activity [GO:0019829];metal ion binding [GO:0046872]	plasma membrane [GO:0005886];membrane [GO:0016020];integral component of membrane [GO:0016021]
AT3G56780	0.91	6.87	6.2	0.002987	0.551756	OK	0.328772	OK	0.29341	OK	0.0984302	OK	0.111976	OK	0.0981199	OK	32	arabidopsis_thaliana	AT3G56780		Putative F-box/FBD/LRR-repeat protein At3g56780 [Source:UniProtKB/Swiss-Prot;Acc:Q9LES9]	3:21031613-21033202	+	824845	NM_115537				protein binding [GO:0005515]
AT1G19390	0	4.76	17.45	0.002989	0.222805	OK	0.414881	OK	0	OK	0	OK	0	OK	0	OK	32	arabidopsis_thaliana	AT1G19390	WAKL11	Putative wall-associated receptor kinase-like 11 [Source:UniProtKB/Swiss-Prot;Acc:Q9LN59]	1:6700772-6703368	-	838522	NM_101796			protein phosphorylation [GO:0006468];transmembrane receptor protein serine/threonine kinase signaling pathway [GO:0007178];hormone-mediated signaling pathway [GO:0009755];protein autophosphorylation [GO:0046777]	peptide receptor activity [GO:0001653];protein kinase activity [GO:0004672];protein serine/threonine kinase activity [GO:0004674];transmembrane receptor protein serine/threonine kinase activity [GO:0004675];calcium ion binding [GO:0005509];ATP binding [GO:0005524];polysaccharide binding [GO:0030247];ubiquitin protein ligase binding [GO:0031625]	plasma membrane [GO:0005886];plasmodesma [GO:0009506];integral component of membrane [GO:0016021]
AT4G22980	0	4.76	17.45	0.002989	0.314598	OK	0.351483	OK	0	OK	0	OK	0	OK	0	OK	32	arabidopsis_thaliana	AT4G22980		FUNCTIONS IN: molecular_function unknown; INVOLVED IN: biological_process unknown; LOCATED IN: chloroplast; EXPRESSED IN: 13 plant structures; EXPRESSED DURING: 9 growth stages; BEST Arabidopsis thaliana protein match is: Pyridoxal phosphate (PLP)-d /.../nt transferases superfamily protein (TAIR:AT5G51920.1); Has 520 Blast hits to 468 proteins in 130 species: Archae - 5; Bacteria - 23; Metazoa - 99; Fungi - 131; Plants - 231; Viruses - 0; Other Eukaryotes - 31 (source: NCBI BLink). [Source:TAIR;	4:12043966-12045701	-	828397	NM_118427			response to molecule of bacterial origin [GO:0002237];protein targeting to membrane [GO:0006612];biological_process [GO:0008150];salicylic acid biosynthetic process [GO:0009697];salicylic acid mediated signaling pathway [GO:0009863];jasmonic acid mediated signaling pathway [GO:0009867];regulation of plant-type hypersensitive response [GO:0010363];negative regulation of defense response [GO:0031348];innate immune response [GO:0045087];defense response by callose deposition [GO:0052542]
AT3G44690	16.69	4.38	-3.44	0.003	0.144844	OK	0.0539423	OK	0.240702	OK	0.839782	OK	0.624651	OK	0.965925	OK	32	arabidopsis_thaliana	AT3G44690		unknown protein; Has 30201 Blast hits to 17322 proteins in 780 species: Archae - 12; Bacteria - 1396; Metazoa - 17338; Fungi - 3422; Plants - 5037; Viruses - 0; Other Eukaryotes - 2996 (source: NCBI BLink). [Source:TAIR;Acc:AT3G44690]	3:16230685-16234215	-	823595	NM_114337			biological_process [GO:0008150]	molecular_function [GO:0003674]
AT3G60590	24.14	51.79	2.08	0.00301	3.49555	OK	7.40175	OK	5.13876	OK	4.39195	OK	5.72776	OK	3.74041	OK	32	arabidopsis_thaliana	AT3G60590		unknown protein; BEST Arabidopsis thaliana protein match is: unknown protein (TAIR:AT1G48460.1); Has 35333 Blast hits to 34131 proteins in 2444 species: Archae - 798; Bacteria - 22429; Metazoa - 974; Fungi - 991; Plants - 531; Viruses - 0; Other Euk /.../s - 9610 (source: NCBI BLink). [Source:TAIR;Acc:AT3G60590]	3:22398228-22399904	+	825230	NM_001125394;NM_202739;NM_180398;NM_115923					chloroplast [GO:0009507];plastid [GO:0009536];chloroplast inner membrane [GO:0009706];chloroplast envelope [GO:0009941]
AT3G28040	0.88	7.68	6.66	0.003026	0.315795	OK	0.294017	OK	0.157436	OK	0	OK	0.0400554	OK	0.105297	OK	32	arabidopsis_thaliana	AT3G28040		Probably inactive leucine-rich repeat receptor-like protein kinase At3g28040 [Source:UniProtKB/Swiss-Prot;Acc:Q9LRT1]	3:10435057-10438391	+	822428	NM_113722			protein phosphorylation [GO:0006468];transmembrane receptor protein serine/threonine kinase signaling pathway [GO:0007178];hormone-mediated signaling pathway [GO:0009755];protein autophosphorylation [GO:0046777]	peptide receptor activity [GO:0001653];protein kinase activity [GO:0004672];transmembrane receptor protein serine/threonine kinase activity [GO:0004675];protein binding [GO:0005515];ATP binding [GO:0005524];ubiquitin protein ligase binding [GO:0031625]	plasma membrane [GO:0005886];plasmodesma [GO:0009506];integral component of membrane [GO:0016021]
AT2G47550	14.18	41.23	2.83	0.003032	4.08433	OK	1.99312	OK	1.31066	OK	1.82156	OK	1.28621	OK	1.06444	OK	32	arabidopsis_thaliana	AT2G47550	PME20	Probable pectinesterase/pectinesterase inhibitor 20 [Source:UniProtKB/Swiss-Prot;Acc:O22256]	2:19508980-19511792	+	819368	NM_130323			cell wall modification [GO:0042545];pectin catabolic process [GO:0045490]	enzyme inhibitor activity [GO:0004857];pectinesterase activity [GO:0030599];aspartyl esterase activity [GO:0045330]	extracellular region [GO:0005576];cell wall [GO:0005618]
AT2G24390	14.36	2.91	-4.14	0.003039	0.720643	OK	0	OK	0.777893	OK	3.65344	OK	2.77081	OK	4.83245	OK	32	arabidopsis_thaliana	AT2G24390		AIG2-like (avirulence induced gene) family protein [Source:TAIR;Acc:AT2G24390]	2:10373570-10375011	+	816974	NM_128000;NM_001084484;NM_001202662			biological_process [GO:0008150]
AT5G48570	76.27	182.79	2.36	0.003042	5.94291	OK	4.65943	OK	20.9577	OK	5.9705	OK	5.52257	OK	7.62038	OK	32	arabidopsis_thaliana	AT5G48570	FKBP65	Peptidyl-prolyl cis-trans isomerase FKBP65 [Source:UniProtKB/Swiss-Prot;Acc:Q9FJL3]	5:19690542-19693845	-	834913	NM_124233			protein peptidyl-prolyl isomerization [GO:0000413];protein folding [GO:0006457];chaperone-mediated protein folding [GO:0061077];cellular heat acclimation [GO:0070370]	peptidyl-prolyl cis-trans isomerase activity [GO:0003755];protein binding [GO:0005515];FK506 binding [GO:0005528]	nucleus [GO:0005634];vacuole [GO:0005773];endoplasmic reticulum membrane [GO:0005789]
AT3G04980	42.06	16.05	-2.64	0.003043	0.18287	OK	0.653793	OK	0.583472	OK	2.77295	OK	1.52161	OK	1.7886	OK	32	arabidopsis_thaliana	AT3G04980		DNAJ heat shock N-terminal domain-containing protein [Source:TAIR;Acc:AT3G04980]	3:1378684-1382181	-	819658	NM_111370			response to stress [GO:0006950]
AT2G45360	7.72	23.23	2.89	0.003047	5.0143	OK	4.59668	OK	1.79474	OK	2.9244	OK	1.56557	OK	2.05778	OK	32	arabidopsis_thaliana	AT2G45360		Protein of unknown function (DUF1442) [Source:TAIR;Acc:AT2G45360]	2:18698592-18699514	+	819144	NM_130099			biological_process [GO:0008150]
AT1G68390	60.73	26.56	-2.23	0.003054	3.08475	OK	1.72321	OK	1.66602	OK	7.82461	OK	9.09703	OK	5.74282	OK	32	arabidopsis_thaliana	AT1G68390		Core-2/I-branching beta-1,6-N-acetylglucosaminyltransferase family protein [Source:TAIR;Acc:AT1G68390]	1:25642734-25645607	+	843168	NM_105510			metabolic process [GO:0008152]	acetylglucosaminyltransferase activity [GO:0008375];transferase activity [GO:0016740];transferase activity, transferring glycosyl groups [GO:0016757]	membrane [GO:0016020]
AT3G44820	11.41	34.23	2.95	0.003061	1.03479	OK	1.02766	OK	2.62037	OK	0.747196	OK	1.20003	OK	0.306699	OK	32	arabidopsis_thaliana	AT3G44820		BTB/POZ domain-containing protein At3g44820 [Source:UniProtKB/Swiss-Prot;Acc:Q9FYC8]	3:16361370-16364610	-	823616	NM_114351			protein ubiquitination [GO:0016567]	protein binding [GO:0005515]
AT4G12350	0	4.62	17.45	0.003064	0.366917	OK	0	OK	1.95117	OK	0	OK	0	OK	0	OK	32	arabidopsis_thaliana	AT4G12350	MYB42	myb domain protein 42 [Source:TAIR;Acc:AT4G12350]	4:7324912-7326636	+	826844	NM_117305			regulation of transcription, DNA-templated [GO:0006355];regulation of secondary cell wall biogenesis [GO:2000652]	DNA binding [GO:0003677];chromatin binding [GO:0003682];transcription factor activity, sequence-specific DNA binding [GO:0003700];transcription regulatory region DNA binding [GO:0044212]	nucleus [GO:0005634]
AT5G43770	0.21	5.23	11.57	0.00307	1.27173	OK	0.757779	OK	2.7051	OK	0	OK	0	OK	0	OK	32	arabidopsis_thaliana	AT5G43770		proline-rich family protein [Source:TAIR;Acc:AT5G43770]	5:17588790-17589467	+	834399	NM_123744			biological_process [GO:0008150]	molecular_function [GO:0003674]
AT5G66520	23.3	8.52	-2.69	0.003074	0.435764	OK	0.54095	OK	0.482767	OK	1.81388	OK	1.9898	OK	2.8414	OK	32	arabidopsis_thaliana	AT5G66520	PCMP-H61	Pentatricopeptide repeat-containing protein At5g66520 [Source:UniProtKB/Swiss-Prot;Acc:Q9FJY7]	5:26551879-26553741	+	836784	NM_126050				protein binding [GO:0005515];zinc ion binding [GO:0008270]
AT3G20850	5.92	0	-15.99	0.003076	0	OK	0	OK	0	OK	2.14188	OK	4.87326	OK	4.27025	OK	32	arabidopsis_thaliana	AT3G20850		proline-rich family protein [Source:TAIR;Acc:AT3G20850]	3:7304157-7304561	+	821633	NM_112976			biological_process [GO:0008150]	molecular_function [GO:0003674]
AT1G61050	0.51	6.86	9.04	0.003085	0.268763	OK	0.934186	OK	0.357303	OK	0	OK	0.181813	OK	0	OK	32	arabidopsis_thaliana	AT1G61050		alpha 1,4-glycosyltransferase family protein [Source:TAIR;Acc:AT1G61050]	1:22486736-22488284	+	842396	NM_104785				galactosyltransferase activity [GO:0008378];transferase activity [GO:0016740]	Golgi stack [GO:0005795]
AT2G28650	36.63	114.8	3.03	0.003091	3.35085	OK	2.76133	OK	17.5346	OK	3.81558	OK	3.90659	OK	2.34552	OK	32	arabidopsis_thaliana	AT2G28650	ATEXO70H8	exocyst subunit exo70 family protein H8 [Source:TAIR;Acc:AT2G28650]	2:12289152-12291045	-	817414	NM_128426			exocytosis [GO:0006887]		exocyst [GO:0000145]
AT1G80700	16.65	4.36	-3.42	0.003092	1.08914	OK	0.270408	OK	0.723971	OK	3.40019	OK	4.2365	OK	4.51929	OK	32	arabidopsis_thaliana	AT1G80700		unknown protein; FUNCTIONS IN: molecular_function unknown; INVOLVED IN: biological_process unknown; LOCATED IN: mitochondrion; BEST Arabidopsis thaliana protein match is: unknown protein (TAIR:AT1G80980.1); Has 476 Blast hits to 340 proteins in 85 s /.../: Archae - 2; Bacteria - 44; Metazoa - 84; Fungi - 36; Plants - 40; Viruses - 0; Other Eukaryotes - 270 (source: NCBI BLink). [Source:TAIR;Acc:AT1G80700]	1:30331922-30333400	+	844409	NM_106718			biological_process [GO:0008150]
AT2G13420	8.88	1.03	-7.07	0.003093	0.137888	OK	0.205407	OK	0	OK	1.35292	OK	1.67902	OK	1.83907	OK	32	arabidopsis_thaliana	AT2G13420		pseudogene, salt-inducible protein, blastp match of 32% identity and 2.2e-39 P-value to GP [Source:TAIR;Acc:AT2G13420]	2:5586485-5587562	-
AT1G50190	20.01	5.41	-3.41	0.003113	0.218277	OK	0.108386	OK	0.386913	OK	0.973484	OK	1.99341	OK	2.45838	OK	32	arabidopsis_thaliana	AT1G50190		Cysteine/Histidine-rich C1 domain family protein [Source:TAIR;Acc:AT1G50190]	1:18588229-18590799	-	3767425	NM_103904			intracellular signal transduction [GO:0035556];oxidation-reduction process [GO:0055114]	zinc ion binding [GO:0008270];protein-disulfide reductase activity [GO:0047134]
AT3G28660	24.36	7.46	-3.02	0.003119	0.746034	OK	0.185223	OK	0.247951	OK	2.27359	OK	1.76637	OK	1.99003	OK	32	arabidopsis_thaliana	AT3G28660	PCMP-E80	Pentatricopeptide repeat-containing protein At3g28660 [Source:UniProtKB/Swiss-Prot;Acc:Q9LJI9]	3:10738715-10740930	-	822496	NM_113786
AT1G26700	3.85	15.23	3.64	0.003127	0.394019	OK	0.939128	OK	1.46671	OK	0.210873	OK	0.319856	OK	0.350346	OK	32	arabidopsis_thaliana	AT1G26700	MLO14	MLO-like protein 14 [Source:UniProtKB/Swiss-Prot;Acc:Q94KB1]	1:9228235-9232240	+	839211	NM_102433			defense response [GO:0006952];response to biotic stimulus [GO:0009607]		integral component of membrane [GO:0016021]
AT3G06360	0.72	11.34	9.87	0.003134	0	OK	2.10735	OK	9.40346	OK	0	OK	0.717739	OK	0.314463	OK	32	arabidopsis_thaliana	AT3G06360	AGP27	Classical arabinogalactan protein 27 [Source:UniProtKB/Swiss-Prot;Acc:Q9SQT9]	3:1928902-1929446	+	819810	NM_111511					plasma membrane [GO:0005886];anchored component of membrane [GO:0031225]
AT1G71920	6.08	0	-16	0.003141	0	OK	0	OK	0	OK	1.21619	OK	0.395645	OK	0.63776	OK	32	arabidopsis_thaliana	AT1G71920	HISN6B	Histidinol-phosphate aminotransferase 2, chloroplastic [Source:UniProtKB/Swiss-Prot;Acc:P0DI07]	1:27066948-27069166	+	830897;843523	NM_001124112;NM_105850;NM_001160995			histidine biosynthetic process [GO:0000105];biosynthetic process [GO:0009058]	catalytic activity [GO:0003824];histidinol-phosphate transaminase activity [GO:0004400];transaminase activity [GO:0008483];transferase activity [GO:0016740];pyridoxal phosphate binding [GO:0030170];L-phenylalanine:2-oxoglutarate aminotransferase activity [GO:0080130]	chloroplast [GO:0009507]
AT3G24929	0.87	7.74	6.81	0.003148	0.730933	OK	1.80882	OK	4.69006	OK	0.722073	OK	0	OK	0.649917	OK	32	arabidopsis_thaliana	AT3G24929		unknown protein; FUNCTIONS IN: molecular_function unknown; INVOLVED IN: biological_process unknown; LOCATED IN: cellular_component unknown; Has 1 Blast hits to 1 proteins in 1 species: Archae - 0; Bacteria - 0; Metazoa - 0; Fungi - 0; Plants - 1; Vi /.../- 0; Other Eukaryotes - 0 (source: NCBI BLink). [Source:TAIR;Acc:AT3G24929]	3:9104495-9105648	+	7922474	NM_001161172;NM_001203038			biological_process [GO:0008150]	molecular_function [GO:0003674]
AT5G06620	20.44	6.27	-3.18	0.003153	0.151788	OK	0.904451	OK	1.21076	OK	3.52016	OK	3.69654	OK	4.45381	OK	32	arabidopsis_thaliana	AT5G06620	ATXR4	Histone-lysine N-methyltransferase ATXR4 [Source:UniProtKB/Swiss-Prot;Acc:Q9FG08]	5:2033760-2036143	+	830550	NM_120745				protein binding [GO:0005515];histone-lysine N-methyltransferase activity [GO:0018024]	nucleus [GO:0005634]
AT5G43210	9.57	1.24	-7.23	0.003161	0	OK	0.628961	OK	0	OK	3.76606	OK	2.14217	OK	1.8771	OK	32	arabidopsis_thaliana	AT5G43210		Excinuclease ABC, C subunit, N-terminal [Source:TAIR;Acc:AT5G43210]	5:17347567-17348641	+	834339	NM_123687
AT5G22870	0	4.6	17.2	0.003165	0	OK	1.7106	OK	1.90826	OK	0	OK	0	OK	0	OK	32	arabidopsis_thaliana	AT5G22870		Late embryogenesis abundant (LEA) hydroxyproline-rich glycoprotein family [Source:TAIR;Acc:AT5G22870]	5:7647056-7647679	-	832350	NM_122192			biological_process [GO:0008150]		cellular_component [GO:0005575]
AT1G61290	7.69	23.98	2.99	0.003167	2.30973	OK	1.61916	OK	4.51565	OK	0.969513	OK	0.689333	OK	2.41614	OK	32	arabidopsis_thaliana	AT1G61290	SYP124	Syntaxin-124 [Source:UniProtKB/Swiss-Prot;Acc:O64791]	1:22605009-22606216	+	842423	NM_104810			intracellular protein transport [GO:0006886];exocytosis [GO:0006887];vesicle fusion [GO:0006906];pollen tube growth [GO:0009860];vesicle-mediated transport [GO:0016192];vesicle docking [GO:0048278]	SNARE binding [GO:0000149];SNAP receptor activity [GO:0005484];protein binding [GO:0005515]	plasma membrane [GO:0005886];membrane [GO:0016020];integral component of membrane [GO:0016021];transport vesicle [GO:0030133];SNARE complex [GO:0031201]
AT2G17580	112.95	54.11	-2.05	0.003174	1.37372	OK	1.74321	OK	4.53186	OK	6.03582	OK	7.95062	OK	9.31925	OK	32	arabidopsis_thaliana	AT2G17580		Polynucleotide adenylyltransferase family protein [Source:TAIR;Acc:AT2G17580]	2:7646463-7650320	+	816265	NM_127312			RNA processing [GO:0006396]	RNA binding [GO:0003723];transferase activity [GO:0016740];nucleotidyltransferase activity [GO:0016779]	chloroplast [GO:0009507]
AT5G35918	5.88	0	-15.88	0.00318	0	OK	0	OK	0	OK	1.7871	OK	0.781937	OK	1.09629	OK	32	arabidopsis_thaliana	AT5G35918		transposable element gene [Source:TAIR;Acc:AT5G35918]	5:14051737-14052722	+
AT3G07565	65.08	144.49	2.2	0.003187	18.9829	OK	11.2145	OK	7.17493	OK	8.31489	OK	10.2418	OK	8.97638	OK	32	arabidopsis_thaliana	AT3G07565		Protein of unknown function (DUF3755) [Source:TAIR;Acc:AT3G07565]	3:2413640-2416284	+	819946	NM_001035581;NM_001202906;NM_001035580;NM_111635				DNA binding [GO:0003677];chromatin binding [GO:0003682]
AT5G44572	6.17	0	-15.97	0.003189	0	OK	0	OK	0	OK	2.58436	OK	4.77752	OK	1.28811	OK	32	arabidopsis_thaliana	AT5G44572		unknown protein; FUNCTIONS IN: molecular_function unknown; INVOLVED IN: biological_process unknown; LOCATED IN: endomembrane system; Has 7 Blast hits to 7 proteins in 2 species: Archae - 0; Bacteria - 0; Metazoa - 0; Fungi - 0; Plants - 7; Viruses - /.../her Eukaryotes - 0 (source: NCBI BLink). [Source:TAIR;Acc:AT5G44572]	5:17968152-17969563	+	5008298	NM_001085242			biological_process [GO:0008150]	molecular_function [GO:0003674]
AT1G21550	3	12.67	4.02	0.003194	3.58257	OK	0.941791	OK	2.52148	OK	1.12784	OK	0.855367	OK	0.562144	OK	32	arabidopsis_thaliana	AT1G21550	CML44	Probable calcium-binding protein CML44 [Source:UniProtKB/Swiss-Prot;Acc:Q9LPK5]	1:7553101-7553876	-	838756	NM_102004				calcium ion binding [GO:0005509]
AT1G73860	9.27	33.44	3.35	0.003195	0.666015	OK	1.70868	OK	0.590283	OK	0.759085	OK	0.262819	OK	0.361896	OK	32	arabidopsis_thaliana	AT1G73860		P-loop containing nucleoside triphosphate hydrolases superfamily protein [Source:TAIR;Acc:AT1G73860]	1:27770986-27776857	-	843722	NM_106046			microtubule-based movement [GO:0007018];metabolic process [GO:0008152]	nucleotide binding [GO:0000166];microtubule motor activity [GO:0003777];ATP binding [GO:0005524];microtubule binding [GO:0008017];ATPase activity [GO:0016887]	kinesin complex [GO:0005871];microtubule [GO:0005874]
AT5G11310	49.21	23.14	-2.1	0.003218	0.887317	OK	1.22739	OK	1.76945	OK	3.84425	OK	5.33796	OK	3.43764	OK	32	arabidopsis_thaliana	AT5G11310		Pentatricopeptide repeat-containing protein At5g11310, mitochondrial [Source:UniProtKB/Swiss-Prot;Acc:Q9LFM6]	5:3606402-3608617	+	831002	NM_121169			negative regulation of abscisic acid-activated signaling pathway [GO:0009788];seed germination [GO:0009845];regulation of seed germination [GO:0010029]	protein binding [GO:0005515]	nucleus [GO:0005634];mitochondrion [GO:0005739];cytosol [GO:0005829]
AT3G12240	39.61	81.32	2.02	0.003219	3.59223	OK	8.43219	OK	11.2879	OK	5.53447	OK	4.9706	OK	6.96887	OK	32	arabidopsis_thaliana	AT3G12240	SCPL15	Serine carboxypeptidase-like 15 [Source:UniProtKB/Swiss-Prot;Acc:Q9C7D2]	3:3902436-3904918	-	820404	NM_112060			proteolysis [GO:0006508]	serine-type carboxypeptidase activity [GO:0004185]	extracellular region [GO:0005576]
AT2G48080	4.78	22.26	4.22	0.003227	0.824688	OK	2.18401	OK	1.58365	OK	0.572133	OK	0.836829	OK	0.0814756	OK	32	arabidopsis_thaliana	AT2G48080		oxidoreductase, 2OG-Fe(II) oxygenase family protein [Source:TAIR;Acc:AT2G48080]	2:19664990-19667092	-	819420	NM_130375			oxidation-reduction process [GO:0055114]	oxidoreductase activity [GO:0016491];oxidoreductase activity, acting on paired donors, with incorporation or reduction of molecular oxygen, 2-oxoglutarate as one donor, and incorporation of one atom each of oxygen into both donors [GO:0016706]
AT2G24090	28.64	9.61	-2.92	0.003227	0.714746	OK	1.77455	OK	3.4841	OK	5.7378	OK	9.42848	OK	12.2868	OK	32	arabidopsis_thaliana	AT2G24090		Ribosomal protein L35 [Source:TAIR;Acc:AT2G24090]	2:10241964-10243614	+	816943	NM_179716			pentose-phosphate shunt [GO:0006098];translation [GO:0006412]	structural constituent of ribosome [GO:0003735]	intracellular [GO:0005622];ribosome [GO:0005840];chloroplast [GO:0009507];intracellular ribonucleoprotein complex [GO:0030529]
AT5G65170	8.32	30.03	3.42	0.003239	3.98174	OK	3.14017	OK	0.778451	OK	1.56688	OK	1.06951	OK	0.833036	OK	32	arabidopsis_thaliana	AT5G65170		VQ motif-containing protein [Source:TAIR;Acc:AT5G65170]	5:26041174-26042406	+	836641	NM_125915			biological_process [GO:0008150]
AT5G63670	45.55	18.93	-2.46	0.003243	3.0232	OK	7.00551	OK	4.91229	OK	13.4831	OK	22.4965	OK	25.9851	OK	32	arabidopsis_thaliana	AT5G63670	SPT42	Transcription elongation factor SPT4 homolog 2 [Source:UniProtKB/Swiss-Prot;Acc:Q94C60]	5:25487927-25489428	+	836487	NM_001203680;NM_125762			translational elongation [GO:0006414];transcription, DNA-templated [GO:0006351];regulation of transcription, DNA-templated [GO:0006355];positive regulation of DNA-templated transcription, elongation [GO:0032786]	translation elongation factor activity [GO:0003746];zinc ion binding [GO:0008270]	nucleus [GO:0005634]
AT2G07688	54.59	18.02	-2.88	0.003249	0.541025	OK	1.20892	OK	5.21462	OK	11.7025	OK	9.74456	OK	8.41851	OK	32	arabidopsis_thaliana	AT2G07688		pseudogene, similar to Photosystem Q(B) protein (32 kDa thylakoid membrane protein) (Photosystem II protein D1)., blastp match of 82% identity and 4.9e-79 P-value to SP [Source:TAIR;Acc:AT2G07688]	2:3331570-3332664	-
AT5G64330	43.29	109.23	2.48	0.003262	1.85662	OK	2.69097	OK	10.1923	OK	2.90929	OK	2.87183	OK	2.8078	OK	32	arabidopsis_thaliana	AT5G64330	RPT3	Root phototropism protein 3 [Source:UniProtKB/Swiss-Prot;Acc:Q9FMF5]	5:25727337-25730361	+	836554	NM_001126017;NM_125829			protein ubiquitination [GO:0016567];phototropism [GO:0009638]	protein binding [GO:0005515];signal transducer activity [GO:0004871]	plasma membrane [GO:0005886]
AT3G28620	11.59	1.69	-5.39	0.003282	0	OK	0	OK	1.11312	OK	4.23209	OK	3.39847	OK	4.21875	OK	32	arabidopsis_thaliana	AT3G28620		Zinc finger, C3HC4 type (RING finger) family protein [Source:TAIR;Acc:AT3G28620]	3:10727826-10728461	+	822492	NM_113782				protein binding [GO:0005515];zinc ion binding [GO:0008270];metal ion binding [GO:0046872]
AT5G52820	109.77	49.74	-2.15	0.003285	2.28886	OK	1.70481	OK	7.17254	OK	12.4684	OK	11.198	OK	12.5744	OK	32	arabidopsis_thaliana	AT5G52820	NLE1	Notchless protein homolog [Source:UniProtKB/Swiss-Prot;Acc:Q9FLX9]	5:21401349-21404385	+	835359	NM_124660			embryo sac development [GO:0009553]	protein binding [GO:0005515]	nucleolus [GO:0005730];Cul4-RING E3 ubiquitin ligase complex [GO:0080008]
AT3G57072	6.5	18.51	2.78	0.003287	212.58	OK	79.168	OK	188.408	OK	110.609	OK	35.9515	OK	63.0059	OK	32	arabidopsis_thaliana	AT3G57072		unknown protein; Has 30201 Blast hits to 17322 proteins in 780 species: Archae - 12; Bacteria - 1396; Metazoa - 17338; Fungi - 3422; Plants - 5037; Viruses - 0; Other Eukaryotes - 2996 (source: NCBI BLink). [Source:TAIR;Acc:AT3G57072]	3:21125699-21125836	-	6240700	NM_001125379			biological_process [GO:0008150]	molecular_function [GO:0003674]	cellular_component [GO:0005575]
AT4G15563	11.74	30.32	2.46	0.00329	3.05501	OK	5.46111	OK	2.84301	OK	2.17999	OK	2.01499	OK	2.98803	OK	32	arabidopsis_thaliana	AT4G15563		unknown protein; Has 36 Blast hits to 36 proteins in 12 species: Archae - 0; Bacteria - 0; Metazoa - 0; Fungi - 0; Plants - 36; Viruses - 0; Other Eukaryotes - 0 (source: NCBI BLink). [Source:TAIR;Acc:AT4G15563]	4:8890879-8892526	+	827231	NM_148332			biological_process [GO:0008150]
AT3G17609	65.53	148.99	2.23	0.003298	18.6312	OK	39.045	OK	62.0875	OK	15.3717	OK	21.9909	OK	37.0606	OK	32	arabidopsis_thaliana	AT3G17609	HYH	Transcription factor HY5-like [Source:UniProtKB/Swiss-Prot;Acc:Q8W191]	3:6023866-6024698	+	821027	NM_001084700;NM_001035640;NM_180273;NM_180274			regulation of transcription, DNA-templated [GO:0006355];transcription, DNA-templated [GO:0006351];red, far-red light phototransduction [GO:0009585];response to UV-B [GO:0010224];response to karrikin [GO:0080167]	transcription factor activity, sequence-specific DNA binding [GO:0003700];sequence-specific DNA binding [GO:0043565]	nucleus [GO:0005634]
AT5G52290	8.01	20.62	2.55	0.003303	0.394468	OK	0.352574	OK	0.629304	OK	0.211113	OK	0.32022	OK	0.327362	OK	32	arabidopsis_thaliana	AT5G52290	SHOC1	shortage in chiasmata 1 [Source:TAIR;Acc:AT5G52290]	5:21230353-21236554	-	835305	NM_124608			resolution of meiotic recombination intermediates [GO:0000712]		plasmodesma [GO:0009506]
AT4G37445	1.78	11.08	5.4	0.003305	2.78033	OK	0.517718	OK	7.39254	OK	1.23999	OK	0.352657	OK	0.927059	OK	32	arabidopsis_thaliana	AT4G37445		BEST Arabidopsis thaliana protein match is: Calcium-binding EF hand family protein (TAIR:AT1G64850.1); Has 30201 Blast hits to 17322 proteins in 780 species: Archae - 12; Bacteria - 1396; Metazoa - 17338; Fungi - 3422; Plants - 5037; Viruses - 0; Ot /.../karyotes - 2996 (source: NCBI BLink). [Source:TAIR;Acc:AT4G37445]	4:17604094-17604933	-	829899	NM_119908			biological_process [GO:0008150]		cellular_component [GO:0005575]
AT1G55920	1153.06	2748.2	2.34	0.003314	409.472	OK	187.146	OK	131.654	OK	158.463	OK	179.512	OK	160.434	OK	32	arabidopsis_thaliana	AT1G55920	SAT1	Serine acetyltransferase 1, chloroplastic [Source:UniProtKB/Swiss-Prot;Acc:Q42588]	1:20912116-20913447	+	842043	NM_104470			cysteine biosynthetic process from serine [GO:0006535];response to cold [GO:0009409];cellular response to sulfate starvation [GO:0009970]	serine O-acetyltransferase activity [GO:0009001];transferase activity [GO:0016740]	nucleus [GO:0005634];cytoplasm [GO:0005737];cytosol [GO:0005829];chloroplast [GO:0009507]
AT2G21430	24.79	6.7	-3.29	0.003315	0.603141	OK	0	OK	1.60367	OK	3.01272	OK	4.16173	OK	5.04112	OK	32	arabidopsis_thaliana	AT2G21430		Probable cysteine proteinase A494 [Source:UniProtKB/Swiss-Prot;Acc:P43295]	2:9171885-9173339	-	816682	NM_127715			proteolysis [GO:0006508];proteolysis involved in cellular protein catabolic process [GO:0051603]	cysteine-type endopeptidase activity [GO:0004197];peptidase activity [GO:0008233];cysteine-type peptidase activity [GO:0008234];hydrolase activity [GO:0016787]	extracellular space [GO:0005615];lysosome [GO:0005764]
AT1G01030	27.93	8.96	-3.1	0.003318	0.212501	OK	0.633108	OK	0.75335	OK	1.7059	OK	2.08441	OK	4.09386	OK	32	arabidopsis_thaliana	AT1G01030	NGA3	B3 domain-containing transcription factor NGA3 [Source:UniProtKB/Swiss-Prot;Acc:Q9MAN1]	1:11649-13714	-	839321	NM_099985			transcription, DNA-templated [GO:0006351];regulation of transcription, DNA-templated [GO:0006355];flower development [GO:0009908];leaf development [GO:0048366]	DNA binding [GO:0003677];transcription factor activity, sequence-specific DNA binding [GO:0003700]	nucleus [GO:0005634]
AT1G10780	86.86	9.43	-7.08	0.00333	0	OK	0.708927	OK	1.7715	OK	13.0742	OK	9.0786	OK	10.4941	OK	32	arabidopsis_thaliana	AT1G10780		F-box protein At1g10780 [Source:UniProtKB/Swiss-Prot;Acc:Q9SAC4]	1:3592746-3595077	-	837621	NM_100954				protein binding [GO:0005515]	plasmodesma [GO:0009506]
AT5G60230	16.18	3.94	-3.67	0.003331	0.763525	OK	0.189562	OK	0.507527	OK	2.9512	OK	2.84081	OK	4.20091	OK	32	arabidopsis_thaliana	AT5G60230	SEN2	tRNA-splicing endonuclease subunit Sen2-2 [Source:UniProtKB/Swiss-Prot;Acc:Q9LSS3]	5:24250091-24251613	-	836145	NM_203237;NM_125416			tRNA splicing, via endonucleolytic cleavage and ligation [GO:0006388];nucleic acid phosphodiester bond hydrolysis [GO:0090305];mRNA processing [GO:0006397]	tRNA-intron endonuclease activity [GO:0000213];nucleic acid binding [GO:0003676];nuclease activity [GO:0004518];endonuclease activity [GO:0004519];lyase activity [GO:0016829]	nucleus [GO:0005634]
AT5G46460	43.99	19.8	-2.14	0.003337	1.08373	OK	0.47482	OK	1.695	OK	2.89997	OK	4.5281	OK	3.91112	OK	32	arabidopsis_thaliana	AT5G46460	PCMP-H49	Pentatricopeptide repeat-containing protein At5g46460, mitochondrial [Source:UniProtKB/Swiss-Prot;Acc:Q9FHF9]	5:18840305-18842398	+	834689	NM_124016				protein binding [GO:0005515];zinc ion binding [GO:0008270]	mitochondrion [GO:0005739]
AT2G46100	17.78	39.75	2.17	0.00334	4.37054	OK	7.76267	OK	6.25731	OK	4.94797	OK	3.41145	OK	3.43772	OK	32	arabidopsis_thaliana	AT2G46100		Nuclear transport factor 2 (NTF2) family protein [Source:TAIR;Acc:AT2G46100]	2:18953280-18954619	+	819218	NM_001125060;NM_130173			biological_process [GO:0008150]
AT5G52490	5.68	0	-15.64	0.003347	0	OK	0	OK	0	OK	1.75201	OK	1.08715	OK	1.27017	OK	32	arabidopsis_thaliana	AT5G52490	FIB3	Putative rRNA 2'-O-methyltransferase fibrillarin 3 [Source:UniProtKB/Swiss-Prot;Acc:Q9FHB3]	5:21298857-21300239	+	835325	NM_124628			box C/D snoRNA 3'-end processing [GO:0000494];rRNA processing [GO:0006364];tRNA processing [GO:0008033];rRNA methylation [GO:0031167];histone glutamine methylation [GO:1990258]	RNA binding [GO:0003723];methyltransferase activity [GO:0008168];rRNA methyltransferase activity [GO:0008649];histone-glutamine methyltransferase activity [GO:1990259]	Cajal body [GO:0015030];box C/D snoRNP complex [GO:0031428];small-subunit processome [GO:0032040]
AT1G13030	135.01	18.9	-5.89	0.003354	0.181452	OK	0.360402	OK	2.89474	OK	10.2505	OK	9.51301	OK	13.2836	OK	32	arabidopsis_thaliana	AT1G13030		sphere organelles protein-related [Source:TAIR;Acc:AT1G13030]	1:4444043-4447406	-	837860	NM_101173			chromatin assembly or disassembly [GO:0006333];methylation-dependent chromatin silencing [GO:0006346];biological_process [GO:0008150];pyrimidine ribonucleotide biosynthetic process [GO:0009220];regulation of flower development [GO:0009909];histone modification [GO:0016570];chromatin silencing by small RNA [GO:0031048];floral organ formation [GO:0048449];histone H3-K9 methylation [GO:0051567]	U1 snRNA binding [GO:0030619];U2 snRNA binding [GO:0030620]
AT5G48140	5.87	0	-15.69	0.003357	0	OK	0	OK	0	OK	0.695109	OK	0.988458	OK	0.346459	OK	32	arabidopsis_thaliana	AT5G48140		Pectin lyase-like superfamily protein [Source:TAIR;Acc:AT5G48140]	5:19518770-19520528	-	834866	NM_124188			carbohydrate metabolic process [GO:0005975];metabolic process [GO:0008152];plant-type cell wall modification [GO:0009827];cell wall organization [GO:0071555]	polygalacturonase activity [GO:0004650];hydrolase activity [GO:0016787];hydrolase activity, acting on glycosyl bonds [GO:0016798]	extracellular region [GO:0005576]
AT3G45443	26.56	10.38	-2.52	0.003362	1.51788	OK	1.13056	OK	1.00896	OK	3.92633	OK	4.46666	OK	6.34331	OK	32	arabidopsis_thaliana	AT3G45443		unknown protein; Has 4 Blast hits to 4 proteins in 2 species: Archae - 0; Bacteria - 0; Metazoa - 0; Fungi - 0; Plants - 4; Viruses - 0; Other Eukaryotes - 0 (source: NCBI BLink). [Source:TAIR;Acc:AT3G45443]	3:16667977-16669561	-	823683	NM_148845			biological_process [GO:0008150]
AT3G20541	15.37	3.15	-4.3	0.003363	0	OK	0	OK	1.6532	OK	6.6552	OK	5.8886	OK	7.00279	OK	32	arabidopsis_thaliana	AT3G20541		unknown pseudogene [Source:TAIR;Acc:AT3G20541]	3:7173677-7174331	+
AT3G61770	31.28	11.5	-2.56	0.003364	0.935242	OK	0.597083	OK	2.84193	OK	4.4094	OK	5.55849	OK	6.17745	OK	32	arabidopsis_thaliana	AT3G61770		Acid phosphatase/vanadium-dependent haloperoxidase-related protein [Source:TAIR;Acc:AT3G61770]	3:22864543-22866407	+	825350	NM_116042				peroxidase activity [GO:0004601]
AT3G08570	40.23	18.75	-2.11	0.003366	0.803259	OK	1.0878	OK	1.26204	OK	3.45215	OK	3.92722	OK	2.8569	OK	32	arabidopsis_thaliana	AT3G08570		BTB/POZ domain-containing protein At3g08570 [Source:UniProtKB/Swiss-Prot;Acc:Q9C9Z7]	3:2602258-2604412	-	820004	NM_111691			protein ubiquitination [GO:0016567]	protein binding [GO:0005515]
AT1G73690	32.25	12.74	-2.43	0.003369	0.339179	OK	0.631578	OK	1.80367	OK	2.72285	OK	3.7859	OK	3.996	OK	32	arabidopsis_thaliana	AT1G73690	CDKD-1	Cyclin-dependent kinase D-1 [Source:UniProtKB/Swiss-Prot;Acc:Q9C9U2]	1:27714948-27717281	+	843704	NM_106028			protein phosphorylation [GO:0006468];phosphorylation [GO:0016310];cell differentiation [GO:0030154];regulation of cell cycle [GO:0051726]	protein kinase activity [GO:0004672];cyclin-dependent protein serine/threonine kinase activity [GO:0004693];ATP binding [GO:0005524];RNA polymerase II carboxy-terminal domain kinase activity [GO:0008353];kinase activity [GO:0016301]	nucleus [GO:0005634]
AT5G60250	10.37	1.26	-6.11	0.003376	0	OK	0	OK	0.162533	OK	0.981448	OK	0.620283	OK	0.978354	OK	32	arabidopsis_thaliana	AT5G60250		zinc finger (C3HC4-type RING finger) family protein [Source:TAIR;Acc:AT5G60250]	5:24252158-24254849	+	836147	NM_125418			protein ubiquitination [GO:0016567]	nucleic acid binding [GO:0003676];ubiquitin-protein transferase activity [GO:0004842];protein binding [GO:0005515];zinc ion binding [GO:0008270];metal ion binding [GO:0046872]
AT1G17830	6.3	18.69	2.88	0.003381	1.91399	OK	1.0368	OK	1.27226	OK	0.543208	OK	0.617962	OK	1.00563	OK	32	arabidopsis_thaliana	AT1G17830		Protein of unknown function (DUF789) [Source:TAIR;Acc:AT1G17830]	1:6135803-6138432	-	838361	NM_101646			biological_process [GO:0008150]
AT2G13600	23.89	6.69	-3.18	0.003384	0.382493	OK	0	OK	0.76275	OK	1.70586	OK	1.74655	OK	2.6641	OK	32	arabidopsis_thaliana	AT2G13600	PCMP-E76	Pentatricopeptide repeat-containing protein At2g13600 [Source:UniProtKB/Swiss-Prot;Acc:Q9SIT7]	2:5671493-5673586	+	815845	NM_126939			sugar mediated signaling pathway [GO:0010182];mitochondrial mRNA modification [GO:0080156]	protein binding [GO:0005515]	mitochondrion [GO:0005739]
AT1G05690	2.73	11.62	3.94	0.003398	1.15858	OK	0.73967	OK	0.550094	OK	0.36908	OK	0.251923	OK	0.22075	OK	32	arabidopsis_thaliana	AT1G05690	BT3	BTB/POZ and TAZ domain-containing protein 3 [Source:UniProtKB/Swiss-Prot;Acc:Q9SYL0]	1:1707011-1709347	+	837076	NM_100449			regulation of transcription, DNA-templated [GO:0006355];response to cold [GO:0009409];embryo sac development [GO:0009553];pollen development [GO:0009555];response to salt stress [GO:0009651];response to ethylene [GO:0009723];response to salicylic acid [GO:0009751];protein ubiquitination [GO:0016567];response to hydrogen peroxide [GO:0042542]	transcription cofactor activity [GO:0003712];histone acetyltransferase activity [GO:0004402];protein binding [GO:0005515];calmodulin binding [GO:0005516];zinc ion binding [GO:0008270]	nucleus [GO:0005634]
AT5G11820	5.42	16.44	2.87	0.003398	3.72242	OK	4.43612	OK	7.91796	OK	2.65624	OK	2.26633	OK	4.30278	OK	32	arabidopsis_thaliana	AT5G11820		Plant self-incompatibility protein S1 family [Source:TAIR;Acc:AT5G11820]	5:3810649-3811176	-	831055	NM_121220			biological_process [GO:0008150]
AT5G61350	13.72	39.45	2.81	0.003403	1.24367	OK	1.08071	OK	3.10009	OK	1.57153	OK	0.630989	OK	0.506835	OK	32	arabidopsis_thaliana	AT5G61350		Probable receptor-like protein kinase At5g61350 [Source:UniProtKB/Swiss-Prot;Acc:Q9FLJ8]	5:24667973-24670501	+	836256	NM_125528			protein phosphorylation [GO:0006468];transmembrane receptor protein serine/threonine kinase signaling pathway [GO:0007178];hormone-mediated signaling pathway [GO:0009755];protein autophosphorylation [GO:0046777];regulation of calcium ion transport [GO:0051924];root hair cell development [GO:0080147];cellular ammonia homeostasis [GO:0097275]	peptide receptor activity [GO:0001653];protein kinase activity [GO:0004672];transmembrane receptor protein serine/threonine kinase activity [GO:0004675];ATP binding [GO:0005524];ubiquitin protein ligase binding [GO:0031625]	plasma membrane [GO:0005886];plasmodesma [GO:0009506];plant-type vacuole membrane [GO:0009705];integral component of membrane [GO:0016021]
AT5G67400	45.93	123.78	2.61	0.003413	6.29868	OK	19.651	OK	11.0596	OK	11.2365	OK	5.90903	OK	4.12115	OK	32	arabidopsis_thaliana	AT5G67400	PER73	Peroxidase 73 [Source:UniProtKB/Swiss-Prot;Acc:Q43873]	5:26894856-26896488	+	836876	NM_126140			response to oxidative stress [GO:0006979];hydrogen peroxide catabolic process [GO:0042744];oxidation-reduction process [GO:0055114]	peroxidase activity [GO:0004601];oxidoreductase activity [GO:0016491];heme binding [GO:0020037];metal ion binding [GO:0046872]	extracellular region [GO:0005576]
AT1G64020	7.72	0.41	-9.58	0.003422	0.743448	OK	0	OK	0	OK	7.29449	OK	9.80711	OK	5.28836	OK	32	arabidopsis_thaliana	AT1G64020		Serine protease inhibitor (SERPIN) family protein [Source:TAIR;Acc:AT1G64020]	1:23751756-23752121	-	842705	NM_105075			proteolysis [GO:0006508]	peptidase activity [GO:0008233]	extracellular space [GO:0005615]
AT5G41240	33.7	14.4	-2.34	0.003422	0.411453	OK	0.919387	OK	1.094	OK	3.42537	OK	2.64423	OK	2.98775	OK	32	arabidopsis_thaliana	AT5G41240	GSTT2	Glutathione S-transferase T2 [Source:UniProtKB/Swiss-Prot;Acc:Q8L727]	5:16498155-16500858	-	834125	NM_123489			toxin catabolic process [GO:0009407];response to toxic substance [GO:0009636]	DNA binding [GO:0003677];glutathione transferase activity [GO:0004364];protein binding [GO:0005515]	cytoplasm [GO:0005737];peroxisome [GO:0005777]
AT1G15000	26.49	10.42	-2.58	0.003442	0.380418	OK	1.41674	OK	1.26436	OK	4.1567	OK	3.08815	OK	4.73554	OK	32	arabidopsis_thaliana	AT1G15000	SCPL50	Serine carboxypeptidase-like 50 [Source:UniProtKB/Swiss-Prot;Acc:Q9M9Q6]	1:5168596-5170066	+	838065	NM_101369			proteolysis [GO:0006508]	serine-type carboxypeptidase activity [GO:0004185]	extracellular region [GO:0005576];vacuole [GO:0005773]
AT4G02700	0.21	4.78	10.79	0.003444	0.171954	OK	0.341538	OK	0.228602	OK	0.0511262	OK	0	OK	0.10193	OK	32	arabidopsis_thaliana	AT4G02700	SULTR3;2	Sulfate transporter 3.2 [Source:UniProtKB/Swiss-Prot;Acc:O04289]	4:1188983-1193611	+	828201	NM_116504			sulfate transport [GO:0008272];transmembrane transport [GO:0055085]	secondary active sulfate transmembrane transporter activity [GO:0008271];sulfate transmembrane transporter activity [GO:0015116];symporter activity [GO:0015293]	chloroplast [GO:0009507];membrane [GO:0016020];integral component of membrane [GO:0016021]
AT5G05430	0	3.54	16.46	0.003447	1.32565	OK	0.658255	OK	1.17491	OK	0	OK	0	OK	0	OK	32	arabidopsis_thaliana	AT5G05430		RNA-binding protein [Source:TAIR;Acc:AT5G05430]	5:1605275-1606703	-	830426	NM_120625			biological_process [GO:0008150]	molecular_function [GO:0003674]
AT5G10330	36.73	16.24	-2.26	0.003448	1.06205	OK	1.14572	OK	1.66865	OK	3.21042	OK	3.91974	OK	6.20188	OK	32	arabidopsis_thaliana	AT5G10330	HISN6B	Histidinol-phosphate aminotransferase 2, chloroplastic [Source:UniProtKB/Swiss-Prot;Acc:P0DI07]	5:3247847-3250138	-	830897;843523	NM_121071;NM_001085095;NM_001036790			histidine biosynthetic process [GO:0000105];biosynthetic process [GO:0009058]	catalytic activity [GO:0003824];histidinol-phosphate transaminase activity [GO:0004400];transaminase activity [GO:0008483];transferase activity [GO:0016740];pyridoxal phosphate binding [GO:0030170];L-phenylalanine:2-oxoglutarate aminotransferase activity [GO:0080130]	chloroplast [GO:0009507]
AT3G02660	49.62	23.94	-2.12	0.00345	0.942563	OK	2.22316	OK	1.67077	OK	5.39475	OK	4.14457	OK	6.35552	OK	32	arabidopsis_thaliana	AT3G02660	emb2768	Tyrosyl-tRNA synthetase, class Ib, bacterial/mitochondrial [Source:TAIR;Acc:AT3G02660]	3:570134-572345	-	821282	NM_111134			tRNA aminoacylation for protein translation [GO:0006418];tyrosyl-tRNA aminoacylation [GO:0006437];phosphatidylglycerol biosynthetic process [GO:0006655];chloroplast organization [GO:0009658];embryo development ending in seed dormancy [GO:0009793];thylakoid membrane organization [GO:0010027];vegetative to reproductive phase transition of meristem [GO:0010228];iron-sulfur cluster assembly [GO:0016226];tRNA aminoacylation [GO:0043039];plant ovule development [GO:0048481]	nucleotide binding [GO:0000166];RNA binding [GO:0003723];aminoacyl-tRNA ligase activity [GO:0004812];tyrosine-tRNA ligase activity [GO:0004831];ATP binding [GO:0005524]	cytoplasm [GO:0005737];mitochondrion [GO:0005739];cytosol [GO:0005829];chloroplast [GO:0009507];chloroplast stroma [GO:0009570]
AT2G46070	17.37	39.36	2.21	0.003457	2.57989	OK	3.68295	OK	4.57299	OK	1.53412	OK	2.29063	OK	3.34532	OK	32	arabidopsis_thaliana	AT2G46070	MPK12	Mitogen-activated protein kinase 12 [Source:UniProtKB/Swiss-Prot;Acc:Q8GYQ5]	2:18945981-18947823	-	819215	NM_130170;NM_001202826			MAPK cascade [GO:0000165];protein phosphorylation [GO:0006468];response to auxin [GO:0009733];auxin-activated signaling pathway [GO:0009734];intracellular signal transduction [GO:0035556];response to indolebutyric acid [GO:0080026];phosphorylation [GO:0016310]	protein kinase activity [GO:0004672];MAP kinase activity [GO:0004707];protein tyrosine kinase activity [GO:0004713];ATP binding [GO:0005524];kinase activity [GO:0016301];transferase activity, transferring phosphorus-containing groups [GO:0016772]	nucleus [GO:0005634]
AT1G47603	0	3.76	16.52	0.00346	0.123219	OK	0.36711	OK	0.655249	OK	0	OK	0	OK	0	OK	32	arabidopsis_thaliana	AT1G47603	ATPUP19	purine permease 19 [Source:TAIR;Acc:AT1G47603]	1:17496839-17498110	-	3767386	NM_001036076				transporter activity [GO:0005215]	integral component of membrane [GO:0016021]
AT2G14800	6.16	18.58	2.97	0.003469	0.7989	OK	0.54095	OK	2.02762	OK	0.518252	OK	0.368482	OK	0.452041	OK	32	arabidopsis_thaliana	AT2G14800		unknown protein; BEST Arabidopsis thaliana protein match is: unknown protein (TAIR:AT3G44713.1); Has 41 Blast hits to 38 proteins in 14 species: Archae - 0; Bacteria - 0; Metazoa - 7; Fungi - 2; Plants - 16; Viruses - 0; Other Eukaryotes - 16 (sourc /.../I BLink). [Source:TAIR;Acc:AT2G14800]	2:6355182-6357375	+	815968	NM_127044			synapsis [GO:0007129];reciprocal meiotic recombination [GO:0007131];biological_process [GO:0008150]
AT3G06210	62.68	322.42	4.6	0.003474	17.2044	OK	16.9898	OK	3.21238	OK	5.30208	OK	2.89326	OK	3.95328	OK	32	arabidopsis_thaliana	AT3G06210		ARM repeat superfamily protein [Source:TAIR;Acc:AT3G06210]	3:1880093-1883491	+	819795	NM_111496			biological_process [GO:0008150];photoperiodism, flowering [GO:0048573]	binding [GO:0005488];protein binding [GO:0005515]	cellular_component [GO:0005575]
AT4G19540	25.65	9.2	-2.68	0.003499	0.476783	OK	0.532684	OK	1.90156	OK	4.57173	OK	3.02376	OK	4.13338	OK	32	arabidopsis_thaliana	AT4G19540	INDL	IND1(iron-sulfur protein required for NADH dehydrogenase)-like [Source:TAIR;Acc:AT4G19540]	4:10657383-10659233	+	827696	NM_118074					mitochondrion [GO:0005739]
AT4G32445	2.5	11.41	4.07	0.003513	271.926	OK	162.031	OK	72.3016	OK	48.51	OK	55.1857	OK	48.3571	OK	32	arabidopsis_thaliana	AT4G32445	MIR419	MIR419; miRNA [Source:TAIR;Acc:AT4G32445]	4:15660370-15660475	+
AT3G21210	2.73	10.83	3.76	0.003515	0.423889	OK	0.280645	OK	0.626148	OK	0.210054	OK	0.143376	OK	0.167513	OK	32	arabidopsis_thaliana	AT3G21210		zinc ion binding [Source:TAIR;Acc:AT3G21210]	3:7437964-7440826	-	821674	NM_113016			response to molecule of fungal origin [GO:0002238];response to stress [GO:0006950];intracellular signal transduction [GO:0035556];oxidation-reduction process [GO:0055114]	protein binding [GO:0005515];zinc ion binding [GO:0008270];metal ion binding [GO:0046872];protein-disulfide reductase activity [GO:0047134]
AT5G62720	3.57	14.13	3.76	0.003529	1.78761	OK	1.75366	OK	1.76067	OK	0.918791	OK	1.04523	OK	0.13084	OK	32	arabidopsis_thaliana	AT5G62720		Integral membrane HPP family protein [Source:TAIR;Acc:AT5G62720]	5:25191842-25195009	+	836393	NM_125667;NM_203254			circadian rhythm [GO:0007623];biological_process [GO:0008150]		chloroplast inner membrane [GO:0009706];chloroplast envelope [GO:0009941]
AT1G48000	1.13	10.44	7.1	0.003547	1.37549	OK	0.512255	OK	3.20011	OK	0.766814	OK	0	OK	0	OK	32	arabidopsis_thaliana	AT1G48000	MYB112	myb domain protein 112 [Source:TAIR;Acc:AT1G48000]	1:17704179-17706460	-	841218	NM_103696			regulation of transcription, DNA-templated [GO:0006355];response to salt stress [GO:0009651];response to abscisic acid [GO:0009737];response to salicylic acid [GO:0009751];cell wall modification involved in abscission [GO:0009830];response to cadmium ion [GO:0046686]	DNA binding [GO:0003677];chromatin binding [GO:0003682];transcription factor activity, sequence-specific DNA binding [GO:0003700]
AT2G35350	187.57	87.72	-2.09	0.003552	3.0742	OK	1.59919	OK	7.33056	OK	11.6213	OK	10.6458	OK	14.7954	OK	32	arabidopsis_thaliana	AT2G35350	PLL1	Protein phosphatase 2C 29 [Source:UniProtKB/Swiss-Prot;Acc:O82302]	2:14881039-14884116	-	818102	NM_129087			regulation of transcription, DNA-templated [GO:0006355];protein dephosphorylation [GO:0006470];unidimensional cell growth [GO:0009826];meristem structural organization [GO:0009933];maintenance of meristem identity [GO:0010074]	catalytic activity [GO:0003824];phosphoprotein phosphatase activity [GO:0004721];protein serine/threonine phosphatase activity [GO:0004722];phospholipid binding [GO:0005543];metal ion binding [GO:0046872]	nucleus [GO:0005634];plasma membrane [GO:0005886]
AT5G36140	0	4.54	16.82	0.003559	1.28046	OK	0.476862	OK	0	OK	0	OK	0	OK	0	OK	32	arabidopsis_thaliana	AT5G36140	CYP716A2	cytochrome P450, family 716, subfamily A, polypeptide 2 [Source:TAIR;Acc:AT5G36140]	5:14212212-14213259	-	833611	NM_123005			tryptophan catabolic process [GO:0006569];indoleacetic acid biosynthetic process [GO:0009684];oxidation-reduction process [GO:0055114]	iron ion binding [GO:0005506];electron carrier activity [GO:0009055];oxidoreductase activity, acting on paired donors, with incorporation or reduction of molecular oxygen [GO:0016705];heme binding [GO:0020037]
AT2G21800	35.38	6.94	-4.45	0.00357	0	OK	0.107934	OK	1.44917	OK	3.04645	OK	2.87578	OK	4.32916	OK	32	arabidopsis_thaliana	AT2G21800	EME1A	Crossover junction endonuclease EME1A [Source:UniProtKB/Swiss-Prot;Acc:Q84M98]	2:9298154-9301926	+	816716	NM_001202643;NM_127749			DNA repair [GO:0006281];DNA recombination [GO:0006310];mitotic nuclear division [GO:0007067];cell division [GO:0051301];meiotic cell cycle [GO:0051321]	DNA binding [GO:0003677];nuclease activity [GO:0004518];endonuclease activity [GO:0004519];metal ion binding [GO:0046872]	nucleus [GO:0005634]
AT4G37840	0.23	5	10.81	0.00357	0.188571	OK	0.140454	OK	0.376041	OK	0.0841003	OK	0	OK	0	OK	32	arabidopsis_thaliana	AT4G37840	HKL3	Probable hexokinase-like 2 protein [Source:UniProtKB/Swiss-Prot;Acc:Q9T071]	4:17790147-17792198	-	829940	NM_119945			cellular glucose homeostasis [GO:0001678];carbohydrate metabolic process [GO:0005975];glycolytic process [GO:0006096];response to osmotic stress [GO:0006970];cellular response to DNA damage stimulus [GO:0006974];response to oxidative stress [GO:0006979];response to heat [GO:0009408];response to cold [GO:0009409];response to water deprivation [GO:0009414];response to salt stress [GO:0009651];response to UV-B [GO:0010224];carbohydrate phosphorylation [GO:0046835]	hexokinase activity [GO:0004396];ATP binding [GO:0005524];glucose binding [GO:0005536];phosphotransferase activity, alcohol group as acceptor [GO:0016773]	mitochondrion [GO:0005739];integral component of membrane [GO:0016021]
AT1G69950	56.88	22.8	-2.44	0.003571	0.421693	OK	0.98714	OK	2.40263	OK	3.92259	OK	4.4624	OK	5.14221	OK	32	arabidopsis_thaliana	AT1G69950		transposable element gene [Source:TAIR;Acc:AT1G69950]	1:26346488-26348691	+
AT2G07737	49.06	18.81	-2.5	0.003571	1.70402	OK	1.38459	OK	5.14862	OK	11.3305	OK	12.4182	OK	6.74931	OK	32	arabidopsis_thaliana	AT2G07737		transposable element gene [Source:TAIR;Acc:AT2G07737]	2:3481085-3482066	-
AT5G62550	84.9	31.62	-2.59	0.003579	0.753532	OK	1.34701	OK	4.90869	OK	8.8049	OK	9.09903	OK	8.17413	OK	32	arabidopsis_thaliana	AT5G62550		unknown protein; FUNCTIONS IN: molecular_function unknown; INVOLVED IN: biological_process unknown; LOCATED IN: plasma membrane; EXPRESSED IN: 17 plant structures; EXPRESSED DURING: 9 growth stages; Has 14949 Blast hits to 9947 proteins in 971 speci /.../chae - 43; Bacteria - 3248; Metazoa - 4424; Fungi - 1542; Plants - 562; Viruses - 55; Other Eukaryotes - 5075 (source: NCBI BLink). [Source:TAIR;Acc:AT5G62550]	5:25105576-25107951	-	836375	NM_125649			biological_process [GO:0008150]		plasma membrane [GO:0005886]
AT1G10110	1.87	11.07	5.3	0.003581	1.05058	OK	0.156501	OK	2.09502	OK	0.0937087	OK	0.426418	OK	0.28024	OK	32	arabidopsis_thaliana	AT1G10110		F-box family protein [Source:TAIR;Acc:AT1G10110]	1:3302742-3304092	+	837548	NM_100885
AT5G02470	54.11	23.81	-2.22	0.003583	1.65124	OK	1.90561	OK	4.20276	OK	11.2969	OK	6.47408	OK	9.21182	OK	32	arabidopsis_thaliana	AT5G02470	DPA	Transcription factor-like protein DPA [Source:UniProtKB/Swiss-Prot;Acc:Q9FNY3]	5:542358-544900	-	830987	NM_120325;NM_180697;NM_180696			regulation of transcription, DNA-templated [GO:0006355];regulation of transcription from RNA polymerase II promoter [GO:0006357];transcription from RNA polymerase II promoter [GO:0006366];cell cycle [GO:0007049]	RNA polymerase II transcription factor activity, sequence-specific DNA binding [GO:0000981];DNA binding [GO:0003677];transcription factor activity, sequence-specific DNA binding [GO:0003700]	nucleus [GO:0005634];transcription factor complex [GO:0005667];cytoplasm [GO:0005737]
AT1G07560	0.67	6.84	7.33	0.003586	0.249751	OK	0.297635	OK	0.132811	OK	0	OK	0	OK	0	OK	32	arabidopsis_thaliana	AT1G07560		Probable LRR receptor-like serine/threonine-protein kinase At1g07560 [Source:UniProtKB/Swiss-Prot;Acc:C0LGD9]	1:2327320-2331096	+	837270	NM_100630			protein phosphorylation [GO:0006468]	protein kinase activity [GO:0004672];protein serine/threonine kinase activity [GO:0004674];protein binding [GO:0005515];ATP binding [GO:0005524]	integral component of membrane [GO:0016021]
AT4G08210	14.99	3.34	-4.13	0.003608	0.0648819	OK	0.193304	OK	0.345025	OK	1.33107	OK	1.7776	OK	0.807665	OK	32	arabidopsis_thaliana	AT4G08210	PCMP-E100	Pentatricopeptide repeat-containing protein At4g08210 [Source:UniProtKB/Swiss-Prot;Acc:Q9SUF9]	4:5183813-5185873	-	826371	NM_116890				protein binding [GO:0005515]
AT3G55900	0.25	4.79	10.58	0.003614	2.97394	OK	4.43016	OK	3.95367	OK	0	OK	0	OK	0	OK	32	arabidopsis_thaliana	AT3G55900		F-box family protein [Source:TAIR;Acc:AT3G55900]	3:20742330-20742653	-	824756	NM_115448				protein binding [GO:0005515]
AT5G25120	0.23	6.23	11.7	0.003615	0.0784446	OK	0.934847	OK	0.208574	OK	0.0699704	OK	0	OK	0	OK	32	arabidopsis_thaliana	AT5G25120	CYP71B11	Cytochrome P450 71B11 [Source:UniProtKB/Swiss-Prot;Acc:P58049]	5:8662099-8664533	+	832583	NM_122421			secondary metabolite biosynthetic process [GO:0044550];oxidation-reduction process [GO:0055114];defense response to other organism [GO:0098542]	monooxygenase activity [GO:0004497];iron ion binding [GO:0005506];electron carrier activity [GO:0009055];oxidoreductase activity [GO:0016491];oxidoreductase activity, acting on paired donors, with incorporation or reduction of molecular oxygen [GO:0016705];oxidoreductase activity, acting on paired donors, with incorporation or reduction of molecular oxygen, NAD(P)H as one donor, and incorporation of one atom of oxygen [GO:0016709];heme binding [GO:0020037];metal ion binding [GO:0046872]	plasma membrane [GO:0005886];integral component of membrane [GO:0016021]
AT1G55720	16.16	4.77	-3.27	0.00362	0.290357	OK	0.432533	OK	0.12867	OK	2.15825	OK	1.866	OK	2.15145	OK	32	arabidopsis_thaliana	AT1G55720	ATCAX6	cation exchanger 6 [Source:TAIR;Acc:AT1G55720]	1:20828118-20830640	-	842021	NM_104448			cation transport [GO:0006812];calcium ion transport [GO:0006816];transmembrane transport [GO:0055085]	cation transmembrane transporter activity [GO:0008324];calcium:proton antiporter activity [GO:0015369]	vacuolar membrane [GO:0005774];integral component of membrane [GO:0016021]
AT1G16220	26.89	9.82	-2.74	0.003621	0.0947306	OK	0.987815	OK	1.25938	OK	3.29539	OK	2.78763	OK	3.20077	OK	32	arabidopsis_thaliana	AT1G16220		Probable protein phosphatase 2C 6 [Source:UniProtKB/Swiss-Prot;Acc:Q9SA22]	1:5548653-5550553	+	838190	NM_101488			protein dephosphorylation [GO:0006470]	catalytic activity [GO:0003824];phosphoprotein phosphatase activity [GO:0004721];protein serine/threonine phosphatase activity [GO:0004722];metal ion binding [GO:0046872]	plasma membrane [GO:0005886]
AT4G28150	2.61	15.92	5.22	0.003631	0.557154	OK	0.663905	OK	3.53713	OK	0.0991599	OK	0.112806	OK	0.891882	OK	32	arabidopsis_thaliana	AT4G28150		Protein of unknown function (DUF789) [Source:TAIR;Acc:AT4G28150]	4:13977303-13979006	-	828930	NM_179132;NM_118955			biological_process [GO:0008150]
AT1G63420	109.91	37.3	-2.83	0.003635	0.578576	OK	1.40056	OK	5.57656	OK	9.67639	OK	10.1274	OK	11.6394	OK	32	arabidopsis_thaliana	AT1G63420		Arabidopsis thaliana protein of unknown function (DUF821) [Source:TAIR;Acc:AT1G63420]	1:23515874-23518910	+	842648	NM_105021			biological_process [GO:0008150]	transferase activity [GO:0016740]	endosome [GO:0005768];Golgi apparatus [GO:0005794];trans-Golgi network [GO:0005802]
AT1G62580	2.24	10.4	4.17	0.003638	0.747267	OK	0.834881	OK	0.869264	OK	0.416588	OK	0.0947835	OK	0.249165	OK	32	arabidopsis_thaliana	AT1G62580		Flavin-binding monooxygenase family protein [Source:TAIR;Acc:AT1G62580]	1:23173333-23176931	+	842555	NM_104936			oxidation-reduction process [GO:0055114]	N,N-dimethylaniline monooxygenase activity [GO:0004499];oxidoreductase activity [GO:0016491];flavin adenine dinucleotide binding [GO:0050660];NADP binding [GO:0050661]
AT1G73490	274.8	118.84	-2.27	0.003644	6.53782	OK	8.64687	OK	31.2313	OK	49.5705	OK	54.1534	OK	48.0635	OK	32	arabidopsis_thaliana	AT1G73490		RNA-binding (RRM/RBD/RNP motifs) family protein [Source:TAIR;Acc:AT1G73490]	1:27633260-27634964	-	843684	NM_001198463;NM_106008				nucleotide binding [GO:0000166];nucleic acid binding [GO:0003676]
AT2G33050	27.92	7.76	-3.36	0.003647	0.155459	OK	0.308774	OK	0.82669	OK	1.98753	OK	2.05071	OK	2.11949	OK	32	arabidopsis_thaliana	AT2G33050	AtRLP26	receptor like protein 26 [Source:TAIR;Acc:AT2G33050]	2:14021870-14024398	+	817867	NM_128865			hormone-mediated signaling pathway [GO:0009755];protein autophosphorylation [GO:0046777]	protein kinase activity [GO:0004672];protein binding [GO:0005515]	plasma membrane [GO:0005886];plasmodesma [GO:0009506]
AT2G40920	0	4.4	16.62	0.003659	0	OK	0.434968	OK	0.695997	OK	0	OK	0	OK	0	OK	32	arabidopsis_thaliana	AT2G40920		F-box/LRR-repeat protein At2g40920 [Source:UniProtKB/Swiss-Prot;Acc:Q2V414]	2:17072464-17074164	-	818689	NM_129655;NM_001036444				protein binding [GO:0005515]
AT3G28100	0	4.4	16.62	0.003659	0	OK	0.507094	OK	0.905104	OK	0	OK	0	OK	0	OK	32	arabidopsis_thaliana	AT3G28100		WAT1-related protein At3g28100 [Source:UniProtKB/Swiss-Prot;Acc:Q9LRS5]	3:10456099-10460965	+	822434	NM_113728				transmembrane transporter activity [GO:0022857]	membrane [GO:0016020];integral component of membrane [GO:0016021]
AT4G11970	42.41	20.65	-2.01	0.003675	1.18459	OK	0.949853	OK	2.42347	OK	4.23181	OK	4.73391	OK	5.03419	OK	32	arabidopsis_thaliana	AT4G11970		YTH family protein [Source:TAIR;Acc:AT4G11970]	4:7180350-7183677	+	826804	NM_117267;NM_001203774;NM_202808				RNA binding [GO:0003723]
AT3G05480	12.38	2.31	-4.7	0.00368	0	OK	0.154057	OK	0.412505	OK	1.56842	OK	1.35551	OK	2.06887	OK	32	arabidopsis_thaliana	AT3G05480	RAD9	cell cycle checkpoint control protein family [Source:TAIR;Acc:AT3G05480]	3:1585302-1588722	+	819713	NM_001035567;NM_111421;NM_001202886			cell cycle checkpoint [GO:0000075];DNA damage checkpoint [GO:0000077];DNA repair [GO:0006281]		checkpoint clamp complex [GO:0030896]
AT2G31210	3.79	13.73	3.32	0.003699	0.728292	OK	0.843818	OK	0.860639	OK	0.433078	OK	0.164225	OK	0.575617	OK	32	arabidopsis_thaliana	AT2G31210	BHLH91	Transcription factor bHLH91 [Source:UniProtKB/Swiss-Prot;Acc:Q8GX46]	2:13296143-13298277	+	817677	NM_128677			transcription, DNA-templated [GO:0006351];regulation of transcription, DNA-templated [GO:0006355]	DNA binding [GO:0003677];transcription factor activity, sequence-specific DNA binding [GO:0003700];protein dimerization activity [GO:0046983]	nucleus [GO:0005634]
AT1G16750	3.57	13.13	3.43	0.003703	0.498768	OK	0.318427	OK	0.757806	OK	0.127111	OK	0.144603	OK	0.443485	OK	32	arabidopsis_thaliana	AT1G16750		Protein of unknown function, DUF547 [Source:TAIR;Acc:AT1G16750]	1:5729097-5731870	-	838246	NM_101536
AT1G73300	1.11	8.29	5.94	0.003705	0.751797	OK	0.799945	OK	0.285562	OK	0.0957974	OK	0	OK	0.286486	OK	32	arabidopsis_thaliana	AT1G73300	SCPL2	Serine carboxypeptidase-like 2 [Source:UniProtKB/Swiss-Prot;Acc:Q9CAU3]	1:27559673-27562048	-	843664	NM_105989			proteolysis [GO:0006508]	serine-type carboxypeptidase activity [GO:0004185]	extracellular region [GO:0005576]
AT1G68690	1204.6	2430.86	2	0.003713	109.513	OK	96.7975	OK	51.0438	OK	64.0769	OK	64.0031	OK	78.0652	OK	32	arabidopsis_thaliana	AT1G68690	PERK9	Proline-rich receptor-like protein kinase PERK9 [Source:UniProtKB/Swiss-Prot;Acc:Q9SX31]	1:25788608-25792324	+	3767664	NM_105541			protein phosphorylation [GO:0006468];transmembrane receptor protein serine/threonine kinase signaling pathway [GO:0007178];hormone-mediated signaling pathway [GO:0009755];protein autophosphorylation [GO:0046777]	peptide receptor activity [GO:0001653];protein kinase activity [GO:0004672];transmembrane receptor protein serine/threonine kinase activity [GO:0004675];ATP binding [GO:0005524];ubiquitin protein ligase binding [GO:0031625]	plasma membrane [GO:0005886];plasmodesma [GO:0009506];integral component of membrane [GO:0016021]
AT1G66080	26.14	7.92	-2.96	0.003729	1.88925	OK	0	OK	2.26048	OK	5.224	OK	6.70973	OK	7.89529	OK	32	arabidopsis_thaliana	AT1G66080		unknown protein; CONTAINS InterPro DOMAIN/s: Protein of unknown function DUF775 (InterPro:IPR008493); Has 285 Blast hits to 283 proteins in 133 species: Archae - 0; Bacteria - 0; Metazoa - 120; Fungi - 88; Plants - 50; Viruses - 0; Other Eukaryotes /.../source: NCBI BLink). [Source:TAIR;Acc:AT1G66080]	1:24600217-24601157	-	842922	NM_105279			protein folding [GO:0006457];biological_process [GO:0008150];response to heat [GO:0009408];response to high light intensity [GO:0009644];response to endoplasmic reticulum stress [GO:0034976];response to hydrogen peroxide [GO:0042542]		cytosol [GO:0005829]
AT3G10986	3.46	12.87	3.55	0.003731	4.32857	OK	2.30289	OK	2.87728	OK	0.82735	OK	1.56868	OK	1.37457	OK	32	arabidopsis_thaliana	AT3G10986		Protein LURP-one-related 9 [Source:UniProtKB/Swiss-Prot;Acc:B3H5L1]	3:3444203-3445672	-	6240409	NM_001125142
AT2G35360	22.56	8.12	-2.63	0.003733	1.22823	OK	0.68612	OK	1.42875	OK	4.10832	OK	4.82947	OK	4.36839	OK	32	arabidopsis_thaliana	AT2G35360		ubiquitin family protein [Source:TAIR;Acc:AT2G35360]	2:14889048-14890847	-	818103	NM_129088				protein binding [GO:0005515]
AT2G36145	0.21	5.23	11.16	0.003739	0.228314	OK	1.02033	OK	2.1247	OK	0	OK	0	OK	0.203008	OK	32	arabidopsis_thaliana	AT2G36145		unknown protein; FUNCTIONS IN: molecular_function unknown; INVOLVED IN: biological_process unknown; LOCATED IN: chloroplast thylakoid membrane, chloroplast stroma, chloroplast; EXPRESSED IN: 19 plant structures; EXPRESSED DURING: 13 growth stages; H /.../Blast hits to 49 proteins in 17 species: Archae - 0; Bacteria - 0; Metazoa - 0; Fungi - 0; Plants - 49; Viruses - 0; Other Eukaryotes - 0 (source: NCBI BLink). [Source:TAIR;Acc:AT2G36145]	2:15168541-15169514	+	818187	NM_129173			maltose metabolic process [GO:0000023];pentose-phosphate shunt [GO:0006098];biological_process [GO:0008150];starch biosynthetic process [GO:0019252];positive regulation of catalytic activity [GO:0043085]		chloroplast [GO:0009507];chloroplast thylakoid membrane [GO:0009535];chloroplast stroma [GO:0009570]
AT4G34570	69.38	21.8	-3.01	0.00374	0.412392	OK	0.614324	OK	3.28949	OK	7.78599	OK	6.27694	OK	4.95021	OK	32	arabidopsis_thaliana	AT4G34570	THY-2	Bifunctional dihydrofolate reductase-thymidylate synthase 2 [Source:UniProtKB/Swiss-Prot;Acc:Q05763]	4:16511001-16514343	-	829609	NM_119623			dTMP biosynthetic process [GO:0006231];glycine biosynthetic process [GO:0006545];one-carbon metabolic process [GO:0006730];nucleotide biosynthetic process [GO:0009165];10-formyltetrahydrofolate biosynthetic process [GO:0009257];oxidation-reduction process [GO:0055114]	dihydrofolate reductase activity [GO:0004146];thymidylate synthase activity [GO:0004799]
AT1G70830	7.53	0.41	-9.42	0.003746	0.106862	OK	0	OK	0	OK	1.52815	OK	1.27587	OK	1.09902	OK	32	arabidopsis_thaliana	AT1G70830	MLP28	MLP-like protein 28 [Source:UniProtKB/Swiss-Prot;Acc:Q9SSK9]	1:26709947-26711462	-	843420	NM_179544;NM_001084338;NM_001124107;NM_105751;NM_001084337			defense response [GO:0006952];response to biotic stimulus [GO:0009607]
AT3G61880	33.22	72.61	2.19	0.003749	4.21531	OK	1.88382	OK	7.84559	OK	2.94529	OK	3.27932	OK	3.06094	OK	32	arabidopsis_thaliana	AT3G61880	CYP78A9	Cytochrome P450 78A9 [Source:UniProtKB/Swiss-Prot;Acc:Q9SLP1]	3:22905868-22907958	-	825361	NM_001203227;NM_116053			oxidation-reduction process [GO:0055114];fruit development [GO:0010154];regulation of growth [GO:0040008];seed development [GO:0048316]	monooxygenase activity [GO:0004497];iron ion binding [GO:0005506];electron carrier activity [GO:0009055];oxidoreductase activity [GO:0016491];oxidoreductase activity, acting on paired donors, with incorporation or reduction of molecular oxygen [GO:0016705];heme binding [GO:0020037];metal ion binding [GO:0046872]	integral component of membrane [GO:0016021]
AT5G27300	5.57	0	-15.27	0.003752	0	OK	0	OK	0	OK	0.423131	OK	0.320905	OK	0.632694	OK	32	arabidopsis_thaliana	AT5G27300		pentatricopeptide (PPR) repeat-containing protein [Source:TAIR;Acc:AT5G27300]	5:9620810-9624990	+	832788	NM_001161270;NM_122612				nucleotide binding [GO:0000166];molecular_function [GO:0003674]
AT5G28330	2.45	11.42	4.17	0.00376	1.56522	OK	1.63215	OK	1.24851	OK	0.139613	OK	0.476477	OK	0.97421	OK	32	arabidopsis_thaliana	AT5G28330		pseudogene, RNA recognition motif (RRM) - containing protein, contains InterPro entry IPR000504: RNA-binding region RNP-1 (RNA recognition motif) (RRM); blastp match of 59% identity and 2.3e-35 P-value to GP [Source:TAIR;Acc:AT5G28330]	5:10307169-10308142	+
AT5G44316	1.41	8.33	5.11	0.003762	0.299006	OK	0.742362	OK	0.795018	OK	0	OK	0.202272	OK	0.0886214	OK	32	arabidopsis_thaliana	AT5G44316	ABCI9	Putative UPF0051 protein ABCI9 [Source:UniProtKB/Swiss-Prot;Acc:Q3E8H7]	5:17852911-17854521	+	834456	NM_148085			iron-sulfur cluster assembly [GO:0016226]
AT1G65370	0	3.55	16.16	0.00377	0.244438	OK	0.182065	OK	0.812414	OK	0	OK	0	OK	0	OK	32	arabidopsis_thaliana	AT1G65370		TRAF-like family protein [Source:TAIR;Acc:AT1G65370]	1:24284469-24286145	-	842848	NM_105211				protein binding [GO:0005515]
AT3G09400	0	3.55	16.16	0.00377	0.123955	OK	0.102613	OK	0.329582	OK	0	OK	0	OK	0	OK	32	arabidopsis_thaliana	AT3G09400	PLL3	Probable protein phosphatase 2C 36 [Source:UniProtKB/Swiss-Prot;Acc:Q9SR24]	3:2891040-2893629	-	820099	NM_111774;NM_001202917			protein dephosphorylation [GO:0006470];metabolic process [GO:0008152]	catalytic activity [GO:0003824];phosphoprotein phosphatase activity [GO:0004721];protein serine/threonine phosphatase activity [GO:0004722];metal ion binding [GO:0046872]	nucleus [GO:0005634]
AT1G10550	0.69	8.5	8.14	0.003773	0.418455	OK	2.28564	OK	0.185436	OK	0.124417	OK	0.141538	OK	0.124024	OK	32	arabidopsis_thaliana	AT1G10550	XTH33	Probable xyloglucan endotransglucosylase/hydrolase protein 33 [Source:UniProtKB/Swiss-Prot;Acc:Q8LC45]	1:3479153-3480988	-	837596	NM_100930			carbohydrate metabolic process [GO:0005975];cellular glucan metabolic process [GO:0006073];plant-type cell wall modification involved in multidimensional cell growth [GO:0009831];xyloglucan metabolic process [GO:0010411];cell wall biogenesis [GO:0042546]	hydrolase activity, hydrolyzing O-glycosyl compounds [GO:0004553];xyloglucan:xyloglucosyl transferase activity [GO:0016762]	cell wall [GO:0005618];integral component of plasma membrane [GO:0005887];apoplast [GO:0048046]
AT4G28900	0.42	6.24	8.74	0.003774	0.0828929	OK	0.246964	OK	0.110201	OK	0	OK	0	OK	0.0491367	OK	32	arabidopsis_thaliana	AT4G28900		transposable element gene [Source:TAIR;Acc:AT4G28900]	4:14259141-14263704	+
AT5G45520	5.55	18.47	3.13	0.003779	0.511104	OK	0.815755	OK	0.33974	OK	0.260509	OK	0.296359	OK	0.194766	OK	32	arabidopsis_thaliana	AT5G45520		Leucine-rich repeat (LRR) family protein [Source:TAIR;Acc:AT5G45520]	5:18449509-18453012	-	834588	NM_123920			biological_process [GO:0008150]	molecular_function [GO:0003674]	chloroplast [GO:0009507]
AT5G15240	0.25	6.48	11.82	0.003781	0	OK	0.933041	OK	0.991918	OK	0	OK	0.12711	OK	0	OK	32	arabidopsis_thaliana	AT5G15240		Transmembrane amino acid transporter family protein [Source:TAIR;Acc:AT5G15240]	5:4947667-4950340	+	831376	NM_001036809;NM_121528			amino acid transmembrane transport [GO:0003333];amino acid transport [GO:0006865];proline transport [GO:0015824]	amino acid transmembrane transporter activity [GO:0015171]	membrane [GO:0016020];integral component of membrane [GO:0016021];vacuolar membrane [GO:0005774]
AT2G18520	34.39	8.81	-3.64	0.003789	0	OK	0.561815	OK	1.8802	OK	4.28911	OK	3.73128	OK	5.19778	OK	32	arabidopsis_thaliana	AT2G18520		Pentatricopeptide repeat-containing protein At2g18520, mitochondrial [Source:UniProtKB/Swiss-Prot;Acc:Q9ZU67]	2:8033882-8035363	-	816367	NM_127408				protein binding [GO:0005515]	mitochondrion [GO:0005739];membrane [GO:0016020]
AT2G07717	3601.12	1603.52	-2.21	0.003799	16.0415	OK	19.0858	OK	60.0477	OK	116.47	OK	110.05	OK	78.4956	OK	32	arabidopsis_thaliana	AT2G07717		pseudogene, similar to NADH-ubiquinone oxidoreductase chain 4 (EC 1.6.5.3). (Field mustard), blastp match of 99% identity and 2.0e-226 P-value to SP [Source:TAIR;Acc:AT2G07717]	2:3418229-3424177	+
AT1G21340	118.23	276.54	2.3	0.003804	54.9621	OK	55.8238	OK	19.9278	OK	27.2978	OK	37.1808	OK	26.2862	OK	32	arabidopsis_thaliana	AT1G21340	DOF1.2	Dof zinc finger protein DOF1.2 [Source:UniProtKB/Swiss-Prot;Acc:P68349]	1:7476087-7476869	+	838733	NM_101986			transcription, DNA-templated [GO:0006351];regulation of transcription, DNA-templated [GO:0006355]	DNA binding [GO:0003677];transcription factor activity, sequence-specific DNA binding [GO:0003700];metal ion binding [GO:0046872]	nucleus [GO:0005634]
AT1G04620	13.78	3.53	-3.82	0.003817	0.257282	OK	0.383263	OK	0.114013	OK	1.22394	OK	1.74046	OK	1.5251	OK	32	arabidopsis_thaliana	AT1G04620	HCAR	7-hydroxymethyl chlorophyll a reductase, chloroplastic [Source:UniProtKB/Swiss-Prot;Acc:Q8GS60]	1:1282741-1286584	-	839472	NM_100341			chlorophyll metabolic process [GO:0015994];chlorophyll cycle [GO:0033354]	metal ion binding [GO:0046872];iron-sulfur cluster binding [GO:0051536];7-hydroxymethyl chlorophyll a reductase activity [GO:0090415]	chloroplast [GO:0009507]
AT1G08900	0	3.53	16.11	0.003817	0.268923	OK	0.133837	OK	0.238322	OK	0	OK	0	OK	0	OK	32	arabidopsis_thaliana	AT1G08900	SUGTL3	Sugar transporter ERD6-like 2 [Source:UniProtKB/Swiss-Prot;Acc:Q4F7G0]	1:2852454-2855779	+	837411	NM_100762;NM_001084026;NM_001084027			transport [GO:0006810];proton transport [GO:0015992];hexose transmembrane transport [GO:0035428];glucose import [GO:0046323];transmembrane transport [GO:0055085];carbohydrate transport [GO:0008643]	transporter activity [GO:0005215];sugar:proton symporter activity [GO:0005351];glucose transmembrane transporter activity [GO:0005355];transmembrane transporter activity [GO:0022857];substrate-specific transmembrane transporter activity [GO:0022891]	integral component of plasma membrane [GO:0005887];membrane [GO:0016020];integral component of membrane [GO:0016021]
AT1G30140	0	3.53	16.11	0.003817	0.781593	OK	0.232862	OK	0.415631	OK	0	OK	0	OK	0	OK	32	arabidopsis_thaliana	AT1G30140		unknown protein; BEST Arabidopsis thaliana protein match is: unknown protein (TAIR:AT5G27260.1); Has 313 Blast hits to 256 proteins in 15 species: Archae - 0; Bacteria - 0; Metazoa - 0; Fungi - 8; Plants - 295; Viruses - 0; Other Eukaryotes - 10 (so /.../NCBI BLink). [Source:TAIR;Acc:AT1G30140]	1:10598627-10599696	+	839894	NM_102754			biological_process [GO:0008150]
AT4G28000	0	3.53	16.11	0.003817	0.157904	OK	0.0784078	OK	0.139949	OK	0	OK	0	OK	0	OK	32	arabidopsis_thaliana	AT4G28000		P-loop containing nucleoside triphosphate hydrolases superfamily protein [Source:TAIR;Acc:AT4G28000]	4:13925456-13929280	+	828913	NM_118938				nucleotide binding [GO:0000166];ATP binding [GO:0005524];hydrolase activity [GO:0016787];nucleoside-triphosphatase activity [GO:0017111]	nucleus [GO:0005634]
AT3G57200	16.68	4.8	-3.34	0.003826	0.141584	OK	0.316368	OK	0.470567	OK	1.26289	OK	1.93952	OK	1.32185	OK	32	arabidopsis_thaliana	AT3G57200		Glycosyltransferase-like At3g57200 [Source:UniProtKB/Swiss-Prot;Acc:Q5XV99]	3:21169265-21172316	+	824887	NM_115580			cell cycle [GO:0007049];multicellular organism development [GO:0007275];biological_process [GO:0008150];metabolic process [GO:0008152];cell differentiation [GO:0030154];regulation of growth [GO:0040008];cell division [GO:0051301];cell wall organization [GO:0071555]	phospholipid binding [GO:0005543];transferase activity, transferring glycosyl groups [GO:0016757]	extracellular region [GO:0005576];endoplasmic reticulum [GO:0005783];plasma membrane [GO:0005886];plant-type cell wall [GO:0009505]
AT5G54040	6.25	0	-15.48	0.003829	0	OK	0	OK	0	OK	1.21898	OK	0.154082	OK	0.540063	OK	32	arabidopsis_thaliana	AT5G54040		Cysteine/Histidine-rich C1 domain family protein [Source:TAIR;Acc:AT5G54040]	5:21928847-21930637	-	835487	NM_124783			intracellular signal transduction [GO:0035556];root hair elongation [GO:0048767];oxidation-reduction process [GO:0055114]	protein-disulfide reductase activity [GO:0047134]
AT5G53030	0.21	5.4	11.06	0.003831	0.266324	OK	1.1902	OK	0.354061	OK	0	OK	0	OK	0.118401	OK	32	arabidopsis_thaliana	AT5G53030		unknown protein; CONTAINS InterPro DOMAIN/s: Protein of unknown function DUF688 (InterPro:IPR007789); BEST Arabidopsis thaliana protein match is: unknown protein (TAIR:AT4G27810.1); Has 35333 Blast hits to 34131 proteins in 2444 species: Archae - 79 /.../teria - 22429; Metazoa - 974; Fungi - 991; Plants - 531; Viruses - 0; Other Eukaryotes - 9610 (source: NCBI BLink). [Source:TAIR;Acc:AT5G53030]	5:21505074-21506620	+	835382	NM_124682;NM_203200			biological_process [GO:0008150]
AT2G19650	2.58	12.23	4.29	0.003843	0.730195	OK	0.753053	OK	0.224019	OK	0.150303	OK	0.284979	OK	0.0998863	OK	32	arabidopsis_thaliana	AT2G19650		Cysteine/Histidine-rich C1 domain family protein [Source:TAIR;Acc:AT2G19650]	2:8493475-8495823	-	816484	NM_127523			intracellular signal transduction [GO:0035556];oxidation-reduction process [GO:0055114]	protein-disulfide reductase activity [GO:0047134]
AT4G31351	0.23	4.78	10.8	0.003846	18.0191	OK	6.71059	OK	17.9665	OK	4.01814	OK	0	OK	0	OK	32	arabidopsis_thaliana	AT4G31351		unknown protein; BEST Arabidopsis thaliana protein match is: unknown protein (TAIR:AT4G31354.1); Has 30201 Blast hits to 17322 proteins in 780 species: Archae - 12; Bacteria - 1396; Metazoa - 17338; Fungi - 3422; Plants - 5037; Viruses - 0; Other Eu /.../es - 2996 (source: NCBI BLink). [Source:TAIR;Acc:AT4G31351]	4:15217687-15217884	+	6240978	NM_001125615			biological_process [GO:0008150]	molecular_function [GO:0003674]
AT1G70360	35.73	15.65	-2.27	0.003848	1.5029	OK	3.91792	OK	7.49255	OK	14.0757	OK	11.8189	OK	17.7062	OK	32	arabidopsis_thaliana	AT1G70360		F-box protein At1g70360 [Source:UniProtKB/Swiss-Prot;Acc:O64600]	1:26508778-26509325	+	843372	NM_105704				protein binding [GO:0005515]
AT1G10750	54.23	19.27	-2.67	0.00386	0.702798	OK	0.465302	OK	3.21823	OK	5.57223	OK	6.25982	OK	5.48524	OK	32	arabidopsis_thaliana	AT1G10750		Protein of Unknown Function (DUF239) [Source:TAIR;Acc:AT1G10750]	1:3574807-3578474	-	837618	NM_100951
AT1G55525	5.25	20.48	3.69	0.0039	11.163	OK	9.07037	OK	33.7283	OK	1.81037	OK	8.23803	OK	9.92566	OK	32	arabidopsis_thaliana	AT1G55525		other RNA [Source:TAIR;Acc:AT1G55525]	1:20728329-20728745	-
AT2G36780	0.46	7.85	9.88	0.00391	1.07214	OK	0.491425	OK	0	OK	0	OK	0.0836867	OK	0.0733314	OK	32	arabidopsis_thaliana	AT2G36780	UGT73C3	UDP-glycosyltransferase 73C3 [Source:UniProtKB/Swiss-Prot;Acc:Q9ZQ96]	2:15417490-15419154	-	818250	NM_129233			metabolic process [GO:0008152];flavonoid biosynthetic process [GO:0009813];flavonoid glucuronidation [GO:0052696]	transferase activity, transferring hexosyl groups [GO:0016758];quercetin 3-O-glucosyltransferase activity [GO:0080043];quercetin 7-O-glucosyltransferase activity [GO:0080044]	intracellular membrane-bounded organelle [GO:0043231]
AT2G17140	21.44	7.08	-3.06	0.003939	0.125322	OK	0.373375	OK	0.27768	OK	1.56498	OK	0.805392	OK	1.22575	OK	32	arabidopsis_thaliana	AT2G17140		Pentatricopeptide repeat-containing protein At2g17140 [Source:UniProtKB/Swiss-Prot;Acc:Q0WPZ6]	2:7462811-7466626	+	816219	NM_127268				protein binding [GO:0005515]
AT4G06534	0.23	5.4	10.94	0.003944	0.237686	OK	1.06221	OK	0.315989	OK	0.106005	OK	0	OK	0	OK	32	arabidopsis_thaliana	AT4G06534		unknown protein; FUNCTIONS IN: molecular_function unknown; INVOLVED IN: biological_process unknown; LOCATED IN: endomembrane system; Has 22 Blast hits to 22 proteins in 8 species: Archae - 0; Bacteria - 0; Metazoa - 0; Fungi - 0; Plants - 22; Viruse /.../ Other Eukaryotes - 0 (source: NCBI BLink). [Source:TAIR;Acc:AT4G06534]	4:3356870-3358087	+	826005	NM_178980					plasmodesma [GO:0009506]
AT1G53120	50.75	24.09	-2.05	0.003945	3.46788	OK	1.84499	OK	2.46982	OK	8.61692	OK	9.55138	OK	7.26825	OK	32	arabidopsis_thaliana	AT1G53120		RNA-binding S4 domain-containing protein [Source:TAIR;Acc:AT1G53120]	1:19792757-19794778	+	841746	NM_104191			biological_process [GO:0008150]	RNA binding [GO:0003723]	chloroplast [GO:0009507]
AT3G60050	102.67	48.87	-2.08	0.003955	1.46942	OK	3.40501	OK	6.18607	OK	10.7039	OK	12.4254	OK	10.162	OK	32	arabidopsis_thaliana	AT3G60050		Pentatricopeptide repeat-containing protein At3g60050 [Source:UniProtKB/Swiss-Prot;Acc:Q9M1D8]	3:22180025-22181776	-	825175	NM_115868				protein binding [GO:0005515]
AT1G61930	1.43	8.53	5.22	0.003963	1.25553	OK	1.33594	OK	1.43069	OK	0	OK	0.728006	OK	0.318962	OK	32	arabidopsis_thaliana	AT1G61930		Protein of unknown function, DUF584 [Source:TAIR;Acc:AT1G61930]	1:22893101-22893976	+	842488	NM_104873					cellular_component [GO:0005575]
AT1G48580	48.67	19.87	-2.37	0.003964	0.833566	OK	0.96579	OK	3.07826	OK	6.11336	OK	4.98104	OK	6.58821	OK	32	arabidopsis_thaliana	AT1G48580		unknown protein; Has 91 Blast hits to 91 proteins in 40 species: Archae - 0; Bacteria - 0; Metazoa - 49; Fungi - 0; Plants - 28; Viruses - 0; Other Eukaryotes - 14 (source: NCBI BLink). [Source:TAIR;Acc:AT1G48580]	1:17958263-17960610	-	841279	NM_103754			biological_process [GO:0008150];embryo sac egg cell differentiation [GO:0009560]
AT2G13580	4.79	17.31	3.47	0.003967	1.63727	OK	0.812992	OK	2.75708	OK	1.26568	OK	0.443032	OK	0.388212	OK	32	arabidopsis_thaliana	AT2G13580		pseudogene, similar to OSJNBa0072K14.8, blastp match of 34% identity and 3.7e-06 P-value to GP [Source:TAIR;Acc:AT2G13580]	2:5658456-5659763	+
AT1G31330	1.9	11.39	5.21	0.003975	1.93612	OK	1.44208	OK	0.428992	OK	0.431742	OK	0.654874	OK	0.14346	OK	32	arabidopsis_thaliana	AT1G31330	PSAF	Photosystem I reaction center subunit III, chloroplastic [Source:UniProtKB/Swiss-Prot;Acc:Q9SHE8]	1:11214824-11216037	-	840021	NM_102871			photosynthesis [GO:0015979]		chloroplast [GO:0009507];photosystem I [GO:0009522];chloroplast thylakoid [GO:0009534];chloroplast thylakoid membrane [GO:0009535];photosystem I reaction center [GO:0009538];thylakoid [GO:0009579];chloroplast envelope [GO:0009941];plastoglobule [GO:0010287];membrane [GO:0016020];integral component of membrane [GO:0016021]
AT3G29780	0	5.39	16.61	0.003979	0.492464	OK	5.86884	OK	0	OK	0	OK	0	OK	0	OK	32	arabidopsis_thaliana	AT3G29780	RALFL27	Protein RALF-like 27 [Source:UniProtKB/Swiss-Prot;Acc:Q9LH43]	3:11671741-11672189	+	822684	NM_113904			cell-cell signaling [GO:0007267];calcium-mediated signaling [GO:0019722]	signal transducer activity [GO:0004871];hormone activity [GO:0005179]	apoplast [GO:0048046]
AT1G06970	30.01	10.19	-2.7	0.003983	0.632445	OK	0.0785107	OK	0.630597	OK	1.59835	OK	2.24614	OK	1.7339	OK	32	arabidopsis_thaliana	AT1G06970	CHX14	Cation/H(+) antiporter 14 [Source:UniProtKB/Swiss-Prot;Acc:Q9LMJ1]	1:2138109-2140818	+	837207	NM_100570			cation transport [GO:0006812];potassium ion transport [GO:0006813];sodium ion transport [GO:0006814];transmembrane transport [GO:0055085]	monovalent cation:proton antiporter activity [GO:0005451];solute:proton antiporter activity [GO:0015299]	integral component of membrane [GO:0016021]
AT4G25410	27.65	64.77	2.31	0.004	4.20009	OK	8.13373	OK	15.3553	OK	4.87028	OK	6.60598	OK	5.22838	OK	32	arabidopsis_thaliana	AT4G25410	BHLH126	basic helix-loop-helix (bHLH) DNA-binding superfamily protein [Source:TAIR;Acc:AT4G25410]	4:12985755-12987217	+	828644	NM_118673			transcription, DNA-templated [GO:0006351];regulation of transcription, DNA-templated [GO:0006355]	DNA binding [GO:0003677];protein dimerization activity [GO:0046983]	nucleus [GO:0005634]
AT5G40800	7.82	0.42	-9.49	0.004013	0	OK	0	OK	0.260563	OK	1.39858	OK	2.98321	OK	1.2199	OK	32	arabidopsis_thaliana	AT5G40800		unknown protein; BEST Arabidopsis thaliana protein match is: unknown protein (TAIR:AT3G27250.1); Has 1807 Blast hits to 1807 proteins in 277 species: Archae - 0; Bacteria - 0; Metazoa - 736; Fungi - 347; Plants - 385; Viruses - 0; Other Eukaryotes - /.../source: NCBI BLink). [Source:TAIR;Acc:AT5G40800]	5:16334810-16335628	-	834080	NM_123445			biological_process [GO:0008150]		cellular_component [GO:0005575]
AT1G67600	1.14	7.51	5.52	0.004033	0.623655	OK	0.929035	OK	1.65822	OK	0.417212	OK	0.158209	OK	0.138632	OK	32	arabidopsis_thaliana	AT1G67600		Acid phosphatase/vanadium-dependent haloperoxidase-related protein [Source:TAIR;Acc:AT1G67600]	1:25336423-25337662	-	843081	NM_105427			cellular response to phosphate starvation [GO:0016036];galactolipid biosynthetic process [GO:0019375];negative regulation of transcription, DNA-templated [GO:0045892]	peroxidase activity [GO:0004601]
AT5G54090	21.35	7.29	-2.79	0.004034	1.54067	OK	1.14754	OK	1.36548	OK	2.10716	OK	1.51124	OK	2.69414	OK	32	arabidopsis_thaliana	AT5G54090		DNA mismatch repair protein MutS, type 2 [Source:TAIR;Acc:AT5G54090]	5:21948124-21952550	-	835495	NM_124788			mismatch repair [GO:0006298];DNA-dependent DNA replication maintenance of fidelity [GO:0045005];negative regulation of DNA recombination [GO:0045910]	damaged DNA binding [GO:0003684];endonuclease activity [GO:0004519];ATP binding [GO:0005524];ATPase activity [GO:0016887];mismatched DNA binding [GO:0030983]
AT4G20980	303.32	149.42	-2	0.004042	4.51348	OK	5.60178	OK	16.1086	OK	28.479	OK	26.6984	OK	21.5153	OK	32	arabidopsis_thaliana	AT4G20980	TIF3D1	Eukaryotic translation initiation factor 3 subunit D [Source:UniProtKB/Swiss-Prot;Acc:P56820]	4:11216881-11219638	+	827845	NM_001036606;NM_118216;NM_001203854;NM_001036607			formation of translation preinitiation complex [GO:0001731];translation [GO:0006412];translational initiation [GO:0006413];regulation of translational initiation [GO:0006446]	translation initiation factor activity [GO:0003743]	cytoplasm [GO:0005737];eukaryotic translation initiation factor 3 complex [GO:0005852];eukaryotic 43S preinitiation complex [GO:0016282];eukaryotic 48S preinitiation complex [GO:0033290]
AT2G34490	0	4.2	16.27	0.004045	0.152134	OK	0	OK	0.809009	OK	0	OK	0	OK	0	OK	32	arabidopsis_thaliana	AT2G34490	CYP710A2	Cytochrome P450 710A2 [Source:UniProtKB/Swiss-Prot;Acc:O64698]	2:14535645-14537432	-	818012	NM_129001			sterol biosynthetic process [GO:0016126];oxidation-reduction process [GO:0055114]	C-22 sterol desaturase activity [GO:0000249];monooxygenase activity [GO:0004497];iron ion binding [GO:0005506];oxidoreductase activity, acting on paired donors, with incorporation or reduction of molecular oxygen [GO:0016705];heme binding [GO:0020037]	integral component of membrane [GO:0016021]
AT3G04030	0.64	8.51	8.24	0.004059	0.214941	OK	1.76264	OK	0.28575	OK	0	OK	0	OK	0.191117	OK	32	arabidopsis_thaliana	AT3G04030		Homeodomain-like superfamily protein [Source:TAIR;Acc:AT3G04030]	3:1042882-1044698	-	819558	NM_111274;NM_202487;NM_001125095			regulation of transcription, DNA-templated [GO:0006355]	DNA binding [GO:0003677];chromatin binding [GO:0003682];transcription factor activity, sequence-specific DNA binding [GO:0003700]
AT5G56460	107.73	53.21	-2.02	0.004062	1.70799	OK	3.81648	OK	5.67665	OK	10.3181	OK	8.8232	OK	14.9106	OK	32	arabidopsis_thaliana	AT5G56460		Probable receptor-like protein kinase At5g56460 [Source:UniProtKB/Swiss-Prot;Acc:Q9FM85]	5:22865110-22867996	+	835747	NM_125029			protein phosphorylation [GO:0006468];transmembrane receptor protein serine/threonine kinase signaling pathway [GO:0007178];hormone-mediated signaling pathway [GO:0009755];protein autophosphorylation [GO:0046777]	peptide receptor activity [GO:0001653];protein kinase activity [GO:0004672];transmembrane receptor protein serine/threonine kinase activity [GO:0004675];ATP binding [GO:0005524];ubiquitin protein ligase binding [GO:0031625]	plasma membrane [GO:0005886];plasmodesma [GO:0009506]
AT1G47820	10.91	1.66	-5.1	0.004073	1.19818	OK	0	OK	0.530625	OK	5.3435	OK	7.29467	OK	4.61595	OK	32	arabidopsis_thaliana	AT1G47820		unknown protein; BEST Arabidopsis thaliana protein match is: unknown protein (TAIR:AT1G47813.1); Has 29 Blast hits to 29 proteins in 9 species: Archae - 0; Bacteria - 0; Metazoa - 0; Fungi - 0; Plants - 29; Viruses - 0; Other Eukaryotes - 0 (source: /.../BLink). [Source:TAIR;Acc:AT1G47820]	1:17611963-17612548	+	841198	NM_179450;NM_103680			biological_process [GO:0008150]
AT4G00940	1.38	9.65	5.89	0.004073	0.472018	OK	0.234382	OK	3.13759	OK	0.140342	OK	0.319311	OK	0.2798	OK	32	arabidopsis_thaliana	AT4G00940	DOF4.1	Dof zinc finger protein DOF4.1 [Source:UniProtKB/Swiss-Prot;Acc:Q9M161]	4:403320-404810	-	827952	NM_116321			transcription, DNA-templated [GO:0006351];regulation of transcription, DNA-templated [GO:0006355]	DNA binding [GO:0003677];transcription factor activity, sequence-specific DNA binding [GO:0003700];metal ion binding [GO:0046872]	nucleus [GO:0005634]
AT3G48740	1.02	31.25	12.78	0.004085	0.980585	OK	1.13613	OK	7.9666	OK	0	OK	0.442231	OK	0	OK	32	arabidopsis_thaliana	AT3G48740	SWEET11	Bidirectional sugar transporter SWEET11 [Source:UniProtKB/Swiss-Prot;Acc:Q9SMM5]	3:18052466-18054755	-	824035	NM_114733			sucrose transport [GO:0015770];carbohydrate transmembrane transport [GO:0034219]	sucrose transmembrane transporter activity [GO:0008515];sugar transmembrane transporter activity [GO:0051119]	plasma membrane [GO:0005886];integral component of plasma membrane [GO:0005887];integral component of membrane [GO:0016021]
AT5G21930	89.32	185.91	2.07	0.004087	4.10719	OK	2.65882	OK	10.2466	OK	4.79706	OK	5.09981	OK	5.07405	OK	32	arabidopsis_thaliana	AT5G21930	PAA2	Copper-transporting ATPase PAA2, chloroplastic [Source:UniProtKB/Swiss-Prot;Acc:B9DFX7]	5:7243002-7249170	+	832253	NM_147876;NM_001036843;NM_001203428			cation transport [GO:0006812];copper ion transport [GO:0006825];metal ion transport [GO:0030001];copper ion transmembrane transport [GO:0035434]	nucleotide binding [GO:0000166];copper-exporting ATPase activity [GO:0004008];copper ion transmembrane transporter activity [GO:0005375];ATP binding [GO:0005524];cation-transporting ATPase activity [GO:0019829];metal ion binding [GO:0046872];hydrolase activity [GO:0016787]	chloroplast thylakoid membrane [GO:0009535];integral component of membrane [GO:0016021]
AT3G09330	15.05	3.13	-4.57	0.004106	0	OK	0.392771	OK	0.233683	OK	1.56788	OK	1.42691	OK	0.46888	OK	32	arabidopsis_thaliana	AT3G09330		Transmembrane amino acid transporter family protein [Source:TAIR;Acc:AT3G09330]	3:2864782-2867230	-	820089	NM_111767			amino acid transmembrane transport [GO:0003333]	amino acid transmembrane transporter activity [GO:0015171]	vacuolar membrane [GO:0005774];membrane [GO:0016020];integral component of membrane [GO:0016021]
AT1G44575	0	3.53	15.75	0.004114	0.281906	OK	0.629917	OK	0.374776	OK	0	OK	0	OK	0	OK	32	arabidopsis_thaliana	AT1G44575	PSBS	Photosystem II 22 kDa protein, chloroplastic [Source:UniProtKB/Swiss-Prot;Acc:Q9XF91]	1:16871696-16873383	+	841033	NM_202242;NM_103552			thylakoid membrane organization [GO:0010027];nonphotochemical quenching [GO:0010196];photosynthesis [GO:0015979];response to karrikin [GO:0080167]	chlorophyll binding [GO:0016168];xanthophyll binding [GO:0051738]	chloroplast [GO:0009507];PSII associated light-harvesting complex II [GO:0009517];photosystem II [GO:0009523];chloroplast thylakoid [GO:0009534];chloroplast thylakoid membrane [GO:0009535];thylakoid [GO:0009579];membrane [GO:0016020];integral component of membrane [GO:0016021]
AT3G61280	0	3.53	15.75	0.004114	0.135978	OK	0.30385	OK	0.180774	OK	0	OK	0	OK	0	OK	32	arabidopsis_thaliana	AT3G61280		Arabidopsis thaliana protein of unknown function (DUF821) [Source:TAIR;Acc:AT3G61280]	3:22680960-22683769	+	825300	NM_115992;NM_001125402			biological_process [GO:0008150]	transferase activity [GO:0016740]
AT3G61400	0	3.53	15.75	0.004114	0.265153	OK	0.592483	OK	0.352505	OK	0	OK	0	OK	0	OK	32	arabidopsis_thaliana	AT3G61400		1-aminocyclopropane-1-carboxylate oxidase homolog 8 [Source:UniProtKB/Swiss-Prot;Acc:Q9M2C4]	3:22718956-22720397	+	825312	NM_116004			oxidation-reduction process [GO:0055114]	1-aminocyclopropane-1-carboxylate oxidase activity [GO:0009815];oxidoreductase activity [GO:0016491];oxidoreductase activity, acting on paired donors, with incorporation or reduction of molecular oxygen, 2-oxoglutarate as one donor, and incorporation of one atom each of oxygen into both donors [GO:0016706];metal ion binding [GO:0046872]
AT4G19110	0	3.53	15.75	0.004114	126.426	OK	123.424	OK	120.01	OK	51.8862	OK	47.426	OK	49.8342	OK	32	arabidopsis_thaliana	AT4G19110		Protein kinase superfamily protein [Source:TAIR;Acc:AT4G19110]	4:10454497-10459328	-	827649	NM_118030;NM_001084939;NM_179076			protein phosphorylation [GO:0006468];phosphorylation [GO:0016310];protein N-linked glycosylation [GO:0006487];positive regulation of translation [GO:0045727]	nucleotide binding [GO:0000166];protein kinase activity [GO:0004672];protein serine/threonine kinase activity [GO:0004674];ATP binding [GO:0005524];kinase activity [GO:0016301];transferase activity, transferring phosphorus-containing groups [GO:0016772]
AT3G14050	449.68	960.29	2.11	0.004114	59.7764	OK	35.517	OK	21.9739	OK	32.3567	OK	26.865	OK	28.483	OK	32	arabidopsis_thaliana	AT3G14050	RSH2	Probable GTP diphosphokinase RSH2, chloroplastic [Source:UniProtKB/Swiss-Prot;Acc:Q9LVJ3]	3:4650757-4653914	-	820619	NM_112259			signal transduction [GO:0007165];response to water deprivation [GO:0009414];response to wounding [GO:0009611];response to fungus [GO:0009620];jasmonic acid biosynthetic process [GO:0009695];response to ethylene [GO:0009723];response to auxin [GO:0009733];response to abscisic acid [GO:0009737];abscisic acid-activated signaling pathway [GO:0009738];response to jasmonic acid [GO:0009753];guanosine tetraphosphate metabolic process [GO:0015969];phosphorylation [GO:0016310];hyperosmotic salinity response [GO:0042538]	catalytic activity [GO:0003824];ATP binding [GO:0005524];GTP binding [GO:0005525];GTP diphosphokinase activity [GO:0008728];kinase activity [GO:0016301]	chloroplast [GO:0009507]
AT5G50960	323.79	656.93	2.01	0.00412	89.354	OK	41.5294	OK	39.2348	OK	45.6347	OK	45.9046	OK	41.9496	OK	32	arabidopsis_thaliana	AT5G50960	NBP35	Cytosolic Fe-S cluster assembly factor NBP35 [Source:UniProtKB/Swiss-Prot;Acc:Q8H1Q2]	5:20734167-20736055	+	835169	NM_124475			iron-sulfur cluster assembly [GO:0016226]	ATP binding [GO:0005524];protein homodimerization activity [GO:0042803];metal ion binding [GO:0046872];iron-sulfur cluster binding [GO:0051536];4 iron, 4 sulfur cluster binding [GO:0051539]	cytosol [GO:0005829]
AT1G12320	6.88	20.56	2.82	0.004125	2.64911	OK	4.51003	OK	2.26403	OK	1.85659	OK	1.53606	OK	1.51424	OK	32	arabidopsis_thaliana	AT1G12320		Protein of unknown function (DUF1442) [Source:TAIR;Acc:AT1G12320]	1:4189355-4190342	+	837786	NM_101104			biological_process [GO:0008150]	molecular_function [GO:0003674]
AT4G37990	0.23	5.18	11.06	0.004138	0.892586	OK	0.147739	OK	0.263697	OK	0.0884624	OK	0	OK	0	OK	32	arabidopsis_thaliana	AT4G37990	CAD8	Cinnamyl alcohol dehydrogenase 8 [Source:UniProtKB/Swiss-Prot;Acc:Q02972]	4:17855876-17857639	+	829955	NM_119960			response to bacterium [GO:0009617];lignin biosynthetic process [GO:0009809];oxidation-reduction process [GO:0055114]	zinc ion binding [GO:0008270];oxidoreductase activity [GO:0016491];cinnamyl-alcohol dehydrogenase activity [GO:0045551];aryl-alcohol dehydrogenase (NADP+) activity [GO:0047681];sinapyl alcohol dehydrogenase activity [GO:0052747]
AT5G57820	54.82	119.02	2.16	0.004141	40.8819	OK	10.8612	OK	27.6942	OK	16.723	OK	14.7967	OK	20.1433	OK	32	arabidopsis_thaliana	AT5G57820		zinc ion binding [Source:TAIR;Acc:AT5G57820]	5:23428601-23429346	+	835892	NM_125167				protein binding [GO:0005515];zinc ion binding [GO:0008270];metal ion binding [GO:0046872]
AT2G45180	3.19	17.71	4.9	0.004143	1.52608	OK	5.68334	OK	4.73392	OK	0.907479	OK	2.32281	OK	0	OK	32	arabidopsis_thaliana	AT2G45180		Bifunctional inhibitor/lipid-transfer protein/seed storage 2S albumin superfamily protein [Source:TAIR;Acc:AT2G45180]	2:18626320-18626997	+	819126	NM_130081			very long-chain fatty acid metabolic process [GO:0000038];proteolysis [GO:0006508];cuticle development [GO:0042335]	peptidase activity [GO:0008233]	chloroplast thylakoid membrane [GO:0009535]
AT4G34090	21.51	7.71	-2.66	0.004152	0.627546	OK	0.301205	OK	0.535892	OK	2.91424	OK	2.25073	OK	2.89396	OK	32	arabidopsis_thaliana	AT4G34090		unknown protein; FUNCTIONS IN: molecular_function unknown; INVOLVED IN: biological_process unknown; LOCATED IN: chloroplast, chloroplast stroma; EXPRESSED IN: 22 plant structures; EXPRESSED DURING: 13 growth stages; BEST Arabidopsis thaliana protein /.../ is: unknown protein (TAIR:AT2G23370.1); Has 30201 Blast hits to 17322 proteins in 780 species: Archae - 12; Bacteria - 1396; Metazoa - 17338; Fungi - 3422; Plants - 5037; Viruses - 0; Other Eukaryotes - 2996 (source: NCBI BLink). [Source:TAIR;A	4:16326883-16330215	-	829555	NM_119569;NM_202949;NM_119570;NM_001203979
AT4G17180	65.59	31.94	-2.04	0.004156	1.19694	OK	2.02076	OK	3.71292	OK	6.61932	OK	5.66792	OK	8.93985	OK	32	arabidopsis_thaliana	AT4G17180		O-Glycosyl hydrolases family 17 protein [Source:TAIR;Acc:AT4G17180]	4:9646505-9648295	+	827429	NM_117822			carbohydrate metabolic process [GO:0005975];metabolic process [GO:0008152]	catalytic activity [GO:0003824];hydrolase activity, hydrolyzing O-glycosyl compounds [GO:0004553];hydrolase activity [GO:0016787];hydrolase activity, acting on glycosyl bonds [GO:0016798]
AT5G02540	15.32	2.53	-4.9	0.004165	0	OK	0	OK	0.743744	OK	2.59484	OK	2.72486	OK	1.4923	OK	32	arabidopsis_thaliana	AT5G02540		NAD(P)-binding Rossmann-fold superfamily protein [Source:TAIR;Acc:AT5G02540]	5:568524-570920	+	831913	NM_120332			metabolic process [GO:0008152];oxidation-reduction process [GO:0055114]	oxidoreductase activity [GO:0016491]
AT4G27740	1.65	9.33	5	0.00423	4.33301	OK	2.68946	OK	1.44012	OK	0.966231	OK	1.0992	OK	0.321062	OK	32	arabidopsis_thaliana	AT4G27740		Protein yippee-like At4g27740 [Source:UniProtKB/Swiss-Prot;Acc:Q2V3E2]	4:13839075-13839763	+	828888	NM_118913
AT3G51895	0.42	5.63	8.36	0.00424	0.174444	OK	0.259863	OK	0.463826	OK	0	OK	0	OK	0.103406	OK	32	arabidopsis_thaliana	AT3G51895	SULTR3;1	Sulfate transporter 3.1 [Source:UniProtKB/Swiss-Prot;Acc:Q9SV13]	3:19251287-19255760	-	824353	NM_115049			sulfate transport [GO:0008272];transmembrane transport [GO:0055085];sulfate transmembrane transport [GO:1902358]	secondary active sulfate transmembrane transporter activity [GO:0008271];sulfate transmembrane transporter activity [GO:0015116];symporter activity [GO:0015293]	chloroplast [GO:0009507];membrane [GO:0016020];integral component of membrane [GO:0016021]
AT4G13690	23.74	8.77	-2.61	0.004241	0.427312	OK	0.636551	OK	1.56223	OK	3.43036	OK	3.36042	OK	3.51453	OK	32	arabidopsis_thaliana	AT4G13690		unknown protein; Has 37 Blast hits to 37 proteins in 16 species: Archae - 0; Bacteria - 2; Metazoa - 2; Fungi - 0; Plants - 27; Viruses - 0; Other Eukaryotes - 6 (source: NCBI BLink). [Source:TAIR;Acc:AT4G13690]	4:7953352-7955769	-	827003	NM_117443			biological_process [GO:0008150]
AT2G44980	122.39	57.24	-2.09	0.00428	3.99486	OK	1.39103	OK	1.74705	OK	7.40502	OK	8.2891	OK	8.08849	OK	32	arabidopsis_thaliana	AT2G44980		SNF2 domain-containing protein / helicase domain-containing protein [Source:TAIR;Acc:AT2G44980]	2:18552192-18556669	-	819106	NM_130063;NM_201960				nucleic acid binding [GO:0003676];DNA binding [GO:0003677];helicase activity [GO:0004386];ATP binding [GO:0005524]
AT2G24630	79.64	36.78	-2.12	0.004286	0.911992	OK	1.00104	OK	3.063	OK	5.77993	OK	3.99391	OK	5.46296	OK	32	arabidopsis_thaliana	AT2G24630	CSLC8	Probable xyloglucan glycosyltransferase 8 [Source:UniProtKB/Swiss-Prot;Acc:Q9SJA2]	2:10471303-10474503	-	816999	NM_128024			cell wall organization [GO:0071555]	transferase activity, transferring glycosyl groups [GO:0016757]	Golgi membrane [GO:0000139];integral component of membrane [GO:0016021]
AT4G00335	26.17	10.17	-2.57	0.004288	1.348	OK	1.20484	OK	0.716812	OK	3.41969	OK	4.66829	OK	5.62171	OK	32	arabidopsis_thaliana	AT4G00335	RHB1A	RING-H2 finger B1A [Source:TAIR;Acc:AT4G00335]	4:145904-148339	+	828093	NM_202759;NM_001036487;NM_116256			photoperiodism, flowering [GO:0048573]	protein binding [GO:0005515];zinc ion binding [GO:0008270];metal ion binding [GO:0046872]
AT2G32530	0	4.63	16.22	0.004288	0.054418	OK	0	OK	0.723453	OK	0	OK	0	OK	0	OK	32	arabidopsis_thaliana	AT2G32530	CSLB3	Cellulose synthase-like protein B3 [Source:UniProtKB/Swiss-Prot;Acc:Q8RX83]	2:13809216-13813570	+	817814	NM_179859			cellulose biosynthetic process [GO:0030244];cell wall organization [GO:0071555]	transferase activity [GO:0016740];transferase activity, transferring glycosyl groups [GO:0016757];cellulose synthase (UDP-forming) activity [GO:0016760]	Golgi membrane [GO:0000139];membrane [GO:0016020];integral component of membrane [GO:0016021]
AT3G26770	93	12.61	-5.95	0.004295	0.272655	OK	0.406164	OK	4.1685	OK	14.1057	OK	18.3985	OK	17.6977	OK	32	arabidopsis_thaliana	AT3G26770		NAD(P)-binding Rossmann-fold superfamily protein [Source:TAIR;Acc:AT3G26770]	3:9845396-9847148	+	822290	NM_113589			metabolic process [GO:0008152];xylem development [GO:0010089];cell wall macromolecule metabolic process [GO:0044036];oxidation-reduction process [GO:0055114]	oxidoreductase activity [GO:0016491]
AT2G13640	2.9	11.46	3.61	0.004317	0.887034	OK	1.32138	OK	1.51619	OK	0.33909	OK	0.385754	OK	0.788716	OK	32	arabidopsis_thaliana	AT2G13640		Transcription factor IIS family protein [Source:TAIR;Acc:AT2G13640]	2:5686136-5687290	-	815849	NM_126943			transcription, DNA-templated [GO:0006351]	DNA binding [GO:0003677]	nucleus [GO:0005634]
AT1G28140	33.15	12.74	-2.6	0.004333	0.406682	OK	1.61551	OK	2.52307	OK	7.01315	OK	5.50225	OK	5.42408	OK	32	arabidopsis_thaliana	AT1G28140		unknown protein; FUNCTIONS IN: molecular_function unknown; INVOLVED IN: biological_process unknown; LOCATED IN: chloroplast; EXPRESSED IN: 22 plant structures; EXPRESSED DURING: 13 growth stages; CONTAINS InterPro DOMAIN/s: Protein of unknown functi /.../2301, transmembrane (InterPro:IPR019275); Has 140 Blast hits to 140 proteins in 72 species: Archae - 0; Bacteria - 86; Metazoa - 10; Fungi - 0; Plants - 41; Viruses - 0; Other Eukaryotes - 3 (source: NCBI BLink). [Source:TAIR;Acc:AT1G28140]	1:9832816-9834427	-	839708	NM_102580			biological_process [GO:0008150]		chloroplast [GO:0009507]
AT4G24780	364.88	148.02	-2.41	0.004355	5.39688	OK	4.9011	OK	25.9022	OK	44.3003	OK	39.2933	OK	41.1613	OK	32	arabidopsis_thaliana	AT4G24780		Probable pectate lyase 18 [Source:UniProtKB/Swiss-Prot;Acc:Q9C5M8]	4:12770331-12772479	-	828580	NM_001203898;NM_118611			pectin catabolic process [GO:0045490]	pectate lyase activity [GO:0030570];metal ion binding [GO:0046872]	membrane [GO:0016020]
AT3G48550	0	3.76	15.82	0.00436	1.0461	OK	0	OK	1.7384	OK	0	OK	0	OK	0	OK	32	arabidopsis_thaliana	AT3G48550		BEST Arabidopsis thaliana protein match is: C2H2-like zinc finger protein (TAIR:AT2G01940.3); Has 78 Blast hits to 78 proteins in 11 species: Archae - 0; Bacteria - 0; Metazoa - 0; Fungi - 0; Plants - 78; Viruses - 0; Other Eukaryotes - 0 (source: N /.../ink). [Source:TAIR;Acc:AT3G48550]	3:17993999-17994734	+	824014	NM_114713			biological_process [GO:0008150]
AT1G27020	0	3.74	15.62	0.00437	0.112411	OK	0.669815	OK	0.298886	OK	0	OK	0	OK	0	OK	32	arabidopsis_thaliana	AT1G27020		unknown protein; BEST Arabidopsis thaliana protein match is: unknown protein (TAIR:AT1G27030.1); Has 514 Blast hits to 514 proteins in 175 species: Archae - 0; Bacteria - 311; Metazoa - 0; Fungi - 0; Plants - 65; Viruses - 0; Other Eukaryotes - 138 /.../e: NCBI BLink). [Source:TAIR;Acc:AT1G27020]	1:9378559-9380692	+	839591	NM_102464			biological_process [GO:0008150]
AT3G14880	0	3.74	15.62	0.00437	0.23632	OK	1.4084	OK	0.628416	OK	0	OK	0	OK	0	OK	32	arabidopsis_thaliana	AT3G14880		BEST Arabidopsis thaliana protein match is: transcription factor-related (TAIR:AT4G18650.1); Has 560 Blast hits to 560 proteins in 40 species: Archae - 0; Bacteria - 0; Metazoa - 2; Fungi - 0; Plants - 558; Viruses - 0; Other Eukaryotes - 0 (source: /.../BLink). [Source:TAIR;Acc:AT3G14880]	3:5006565-5007689	+	820717	NM_112350;NM_001125156			transcription, DNA-templated [GO:0006351];response to karrikin [GO:0080167]	DNA binding [GO:0003677];sequence-specific DNA binding [GO:0043565]
AT3G56080	0	3.74	15.62	0.00437	0.0636141	OK	0.379054	OK	0.0845709	OK	0	OK	0	OK	0	OK	32	arabidopsis_thaliana	AT3G56080		Probable methyltransferase PMT22 [Source:UniProtKB/Swiss-Prot;Acc:Q9LYN3]	3:20810309-20813036	-	824774	NM_115466				methyltransferase activity [GO:0008168]	endoplasmic reticulum membrane [GO:0005789];integral component of membrane [GO:0016021]
AT5G28622	0	3.74	15.62	0.00437	0.150461	OK	0.896543	OK	0.400057	OK	0	OK	0	OK	0	OK	32	arabidopsis_thaliana	AT5G28622		transposable element gene [Source:TAIR;Acc:AT5G28622]	5:10616594-10617598	+
AT3G13730	4.42	13.95	3.11	0.004384	0.775068	OK	0.524813	OK	1.21775	OK	0.251396	OK	0.428988	OK	0.375905	OK	32	arabidopsis_thaliana	AT3G13730	CYP90D1	3-epi-6-deoxocathasterone 23-monooxygenase [Source:UniProtKB/Swiss-Prot;Acc:Q94IA6]	3:4497976-4500920	-	820582	NM_112223			brassinosteroid biosynthetic process [GO:0016132];leaf development [GO:0048366];petal development [GO:0048441];stamen development [GO:0048443];oxidation-reduction process [GO:0055114]	iron ion binding [GO:0005506];oxidoreductase activity, acting on paired donors, with incorporation or reduction of molecular oxygen [GO:0016705];oxidoreductase activity, acting on paired donors, with incorporation or reduction of molecular oxygen, NAD(P)H as one donor, and incorporation of one atom of oxygen [GO:0016709];heme binding [GO:0020037]	endoplasmic reticulum membrane [GO:0005789];integral component of membrane [GO:0016021]
AT2G48090	0	3.74	15.61	0.004389	0.534657	OK	1.59292	OK	0.355396	OK	0	OK	0	OK	0	OK	32	arabidopsis_thaliana	AT2G48090		unknown protein; FUNCTIONS IN: molecular_function unknown; INVOLVED IN: biological_process unknown; LOCATED IN: chloroplast; EXPRESSED IN: male gametophyte, root, flower, carpel; EXPRESSED DURING: 4 anthesis, petal differentiation and expansion stag /.../ 3 Blast hits to 3 proteins in 1 species: Archae - 0; Bacteria - 0; Metazoa - 0; Fungi - 0; Plants - 3; Viruses - 0; Other Eukaryotes - 0 (source: NCBI BLink). [Source:TAIR;Acc:AT2G48090]	2:19669110-19669764	-	819421	NM_130376			biological_process [GO:0008150]
AT3G27600	0	3.74	15.61	0.004389	0.163312	OK	0.973118	OK	0	OK	0	OK	0	OK	0	OK	32	arabidopsis_thaliana	AT3G27600		SWAP (Suppressor-of-White-APricot)/surp RNA-binding domain-containing protein [Source:TAIR;Acc:AT3G27600]	3:10223743-10224948	-	822382	NM_113676			regulation of alternative mRNA splicing, via spliceosome [GO:0000381];mRNA 3'-splice site recognition [GO:0000389];RNA processing [GO:0006396]	RNA binding [GO:0003723]	U2 snRNP [GO:0005686];U2-type prespliceosome [GO:0071004];catalytic step 2 spliceosome [GO:0071013]
AT3G44325	0	3.74	15.61	0.004389	0.0765651	OK	0.228112	OK	0.0508942	OK	0	OK	0	OK	0	OK	32	arabidopsis_thaliana	AT3G44325		transposable element gene [Source:TAIR;Acc:AT3G44325]	3:15996572-15999922	-
AT1G76250	32.86	76.1	2.3	0.004393	4.56808	OK	4.10862	OK	8.82301	OK	3.76709	OK	5.59738	OK	1.83929	OK	32	arabidopsis_thaliana	AT1G76250		unknown protein; INVOLVED IN: biological_process unknown; LOCATED IN: endomembrane system; EXPRESSED IN: 6 plant structures; EXPRESSED DURING: 4 anthesis, petal differentiation and expansion stage; Has 74 Blast hits to 74 proteins in 16 species: Arc /.../0; Bacteria - 0; Metazoa - 1; Fungi - 0; Plants - 69; Viruses - 0; Other Eukaryotes - 4 (source: NCBI BLink). [Source:TAIR;Acc:AT1G76250]	1:28606450-28609128	-	843958	NM_106275			biological_process [GO:0008150]
AT5G57480	24.25	50.24	2.09	0.004418	3.19192	OK	1.84912	OK	5.54007	OK	2.37259	OK	2.87903	OK	2.28627	OK	32	arabidopsis_thaliana	AT5G57480		P-loop containing nucleoside triphosphate hydrolases superfamily protein [Source:TAIR;Acc:AT5G57480]	5:23279406-23280968	-	835852	NM_125129			toxin catabolic process [GO:0009407];response to cyclopentenone [GO:0010583];mitochondrial respiratory chain complex III assembly [GO:0034551]	nucleotide binding [GO:0000166];ATP binding [GO:0005524];nucleoside-triphosphatase activity [GO:0017111]
AT5G60280	17.08	40.9	2.31	0.004432	1.90601	OK	3.24492	OK	1.53845	OK	1.76082	OK	1.38148	OK	1.33159	OK	32	arabidopsis_thaliana	AT5G60280	LECRK18	L-type lectin-domain containing receptor kinase I.8 [Source:UniProtKB/Swiss-Prot;Acc:Q9LSR9]	5:24260563-24262536	+	836150	NM_125421			protein phosphorylation [GO:0006468];transmembrane receptor protein serine/threonine kinase signaling pathway [GO:0007178];hormone-mediated signaling pathway [GO:0009755];protein autophosphorylation [GO:0046777]	peptide receptor activity [GO:0001653];protein kinase activity [GO:0004672];transmembrane receptor protein serine/threonine kinase activity [GO:0004675];ATP binding [GO:0005524];carbohydrate binding [GO:0030246];ubiquitin protein ligase binding [GO:0031625]	plasma membrane [GO:0005886];plasmodesma [GO:0009506];integral component of membrane [GO:0016021]
AT2G03090	491.42	113.52	-3.97	0.004445	5.74312	OK	3.11102	OK	25.8206	OK	64.8255	OK	72.7929	OK	69.7277	OK	32	arabidopsis_thaliana	AT2G03090	EXPA15	Expansin-A15 [Source:UniProtKB/Swiss-Prot;Acc:O80622]	2:916854-918643	-	814838	NM_126361			syncytium formation [GO:0006949];plant-type cell wall organization [GO:0009664]		extracellular region [GO:0005576];cell wall [GO:0005618];membrane [GO:0016020]
AT3G05870	38.53	18.36	-2.05	0.004457	4.04013	OK	3.70365	OK	8.26328	OK	14.4147	OK	14.1909	OK	17.1327	OK	32	arabidopsis_thaliana	AT3G05870	APC11	anaphase-promoting complex/cyclosome 11 [Source:TAIR;Acc:AT3G05870]	3:1753467-1755631	+	819756	NM_001202890;NM_111461			mitotic nuclear division [GO:0007067];protein ubiquitination [GO:0016567];cell division [GO:0051301]	ubiquitin-protein transferase activity [GO:0004842];protein binding [GO:0005515];zinc ion binding [GO:0008270]	nucleus [GO:0005634];anaphase-promoting complex [GO:0005680];cytoplasm [GO:0005737]
AT1G79470	231.01	95.02	-2.37	0.004459	3.10534	OK	2.36435	OK	13.2107	OK	23.1439	OK	22.2675	OK	18.8985	OK	32	arabidopsis_thaliana	AT1G79470	IMPDH	Inosine-5'-monophosphate dehydrogenase 1 [Source:UniProtKB/Swiss-Prot;Acc:P47996]	1:29894598-29897166	-	844285	NM_106595			purine nucleotide biosynthetic process [GO:0006164];GMP biosynthetic process [GO:0006177];oxidation-reduction process [GO:0055114]	nucleotide binding [GO:0000166];catalytic activity [GO:0003824];IMP dehydrogenase activity [GO:0003938];oxidoreductase activity [GO:0016491];metal ion binding [GO:0046872]	cytoplasm [GO:0005737];cytosol [GO:0005829]
AT1G26530	8.01	0.42	-9.53	0.00446	0	OK	0	OK	0.151852	OK	2.03767	OK	2.08628	OK	0.914061	OK	32	arabidopsis_thaliana	AT1G26530		PIN domain-like family protein [Source:TAIR;Acc:AT1G26530]	1:9165360-9167490	+	839193	NM_102415			maturation of SSU-rRNA from tricistronic rRNA transcript (SSU-rRNA, 5.8S rRNA, LSU-rRNA) [GO:0000462];biological_process [GO:0008150];determination of bilateral symmetry [GO:0009855];polarity specification of adaxial/abaxial axis [GO:0009944];meristem initiation [GO:0010014];regulation of meristem growth [GO:0010075]	molecular_function [GO:0003674]	nucleolus [GO:0005730];small-subunit processome [GO:0032040]
AT3G50840	27.95	58.89	2.09	0.004473	1.74706	OK	2.60252	OK	5.80651	OK	2.56011	OK	2.3426	OK	2.16369	OK	32	arabidopsis_thaliana	AT3G50840		BTB/POZ domain-containing protein At3g50840 [Source:UniProtKB/Swiss-Prot;Acc:Q8LPQ3]	3:18896175-18898621	-	824248	NM_114944			protein ubiquitination [GO:0016567]	protein binding [GO:0005515]
AT2G11330	0	3.33	15.41	0.004482	0.0847831	OK	0.126298	OK	0.169071	OK	0	OK	0	OK	0	OK	32	arabidopsis_thaliana	AT2G11330		transposable element gene [Source:TAIR;Acc:AT2G11330]	2:4509242-4512287	+
AT2G18200	0	3.33	15.41	0.004482	1.2766	OK	1.90169	OK	2.54573	OK	0	OK	0	OK	0	OK	32	arabidopsis_thaliana	AT2G18200		unknown protein; FUNCTIONS IN: molecular_function unknown; INVOLVED IN: biological_process unknown; LOCATED IN: mitochondrion; BEST Arabidopsis thaliana protein match is: unknown protein (TAIR:AT2G18210.1); Has 19 Blast hits to 19 proteins in 2 spec /.../rchae - 0; Bacteria - 0; Metazoa - 0; Fungi - 0; Plants - 19; Viruses - 0; Other Eukaryotes - 0 (source: NCBI BLink). [Source:TAIR;Acc:AT2G18200]	2:7924267-7924659	-	816335	NM_127377			biological_process [GO:0008150]
AT2G35900	41.15	94.97	2.28	0.004484	22.4037	OK	9.83107	OK	9.69721	OK	12.083	OK	7.04915	OK	8.80207	OK	32	arabidopsis_thaliana	AT2G35900		unknown protein; FUNCTIONS IN: molecular_function unknown; INVOLVED IN: biological_process unknown; LOCATED IN: nucleus; EXPRESSED IN: 20 plant structures; EXPRESSED DURING: 13 growth stages; Has 32 Blast hits to 32 proteins in 12 species: Archae - /.../teria - 0; Metazoa - 0; Fungi - 0; Plants - 32; Viruses - 0; Other Eukaryotes - 0 (source: NCBI BLink). [Source:TAIR;Acc:AT2G35900]	2:15069997-15071653	-	818163	NM_129149			biological_process [GO:0008150]		nucleus [GO:0005634]
AT2G17890	0.84	10.56	8.3	0.004487	1.5938	OK	0	OK	0.423772	OK	0	OK	0	OK	0.283429	OK	32	arabidopsis_thaliana	AT2G17890	CPK16	Calcium-dependent protein kinase 16 [Source:UniProtKB/Swiss-Prot;Acc:Q7XJR9]	2:7769885-7772627	-	816299	NM_127343			protein phosphorylation [GO:0006468];abscisic acid-activated signaling pathway [GO:0009738];peptidyl-serine phosphorylation [GO:0018105];intracellular signal transduction [GO:0035556];protein autophosphorylation [GO:0046777]	protein kinase activity [GO:0004672];calmodulin-dependent protein kinase activity [GO:0004683];calcium ion binding [GO:0005509];calmodulin binding [GO:0005516];ATP binding [GO:0005524];calcium-dependent protein serine/threonine kinase activity [GO:0009931]	nucleus [GO:0005634];cytoplasm [GO:0005737];plasma membrane [GO:0005886]
AT3G46790	64.63	29.68	-2.13	0.004501	0.832561	OK	1.06306	OK	3.00427	OK	5.67575	OK	4.82753	OK	4.97045	OK	32	arabidopsis_thaliana	AT3G46790	CRR2	Pentatricopeptide repeat-containing protein At3g46790, chloroplastic [Source:UniProtKB/Swiss-Prot;Acc:Q9STF3]	3:17231773-17234002	-	823832	NM_114546			chloroplast RNA processing [GO:0031425];polycistronic mRNA processing [GO:0031426]	protein binding [GO:0005515];zinc ion binding [GO:0008270]	chloroplast [GO:0009507]
AT5G06720	0	3.32	15.39	0.004501	0.328944	OK	0.326677	OK	0.29154	OK	0	OK	0	OK	0	OK	32	arabidopsis_thaliana	AT5G06720	PER53	Peroxidase 53 [Source:UniProtKB/Swiss-Prot;Acc:Q42578]	5:2077420-2079005	-	830561	NM_120755			defense response to nematode [GO:0002215];response to oxidative stress [GO:0006979];flower development [GO:0009908];hydrogen peroxide catabolic process [GO:0042744];oxidation-reduction process [GO:0055114]	peroxidase activity [GO:0004601];oxidoreductase activity [GO:0016491];heme binding [GO:0020037];metal ion binding [GO:0046872]	extracellular region [GO:0005576];Golgi apparatus [GO:0005794]
AT1G35250	0	3.54	15.45	0.00451	0.250121	OK	1.11779	OK	0.665041	OK	0	OK	0	OK	0	OK	32	arabidopsis_thaliana	AT1G35250		Thioesterase superfamily protein [Source:TAIR;Acc:AT1G35250]	1:12932941-12934479	-	840414	NM_103223			biological_process [GO:0008150]
AT3G29642	0	3.54	15.45	0.00451	0.0957852	OK	0.428062	OK	0.764042	OK	0	OK	0	OK	0	OK	32	arabidopsis_thaliana	AT3G29642		transposable element gene [Source:TAIR;Acc:AT3G29642]	3:11497888-11499349	+
AT4G02970	0	3.54	15.45	0.00451	0	OK	0.58969	OK	0.526264	OK	0	OK	0	OK	0	OK	32	arabidopsis_thaliana	AT4G02970	AT7SL-1	7SL RNA1 [Source:TAIR;Acc:AT4G02970]	4:1317499-1319179	+	828121	NM_116531				protein binding [GO:0005515]
AT5G07190	0	3.54	15.45	0.00451	0.182624	OK	0.816133	OK	0.728352	OK	0	OK	0	OK	0	OK	32	arabidopsis_thaliana	AT5G07190	ATS3	seed gene 3 [Source:TAIR;Acc:AT5G07190]	5:2237507-2238671	+	830610	NM_001036770;NM_120801			response to abscisic acid [GO:0009737];embryo development ending in seed dormancy [GO:0009793];seed germination [GO:0009845];seed dormancy process [GO:0010162]	protein binding [GO:0005515];molecular_function [GO:0003674]	membrane [GO:0016020];anchored component of membrane [GO:0031225]
AT3G09660	27.43	10.04	-2.61	0.00452	0.217968	OK	0.324698	OK	0.869322	OK	1.55537	OK	1.93529	OK	2.22879	OK	32	arabidopsis_thaliana	AT3G09660	MCM8	minichromosome maintenance 8 [Source:TAIR;Acc:AT3G09660]	3:2961233-2966166	-	820123	NM_111800			double-strand break repair via homologous recombination [GO:0000724];DNA replication [GO:0006260];DNA-dependent DNA replication [GO:0006261];male meiosis [GO:0007140];female meiotic division [GO:0007143];pollen development [GO:0009555]	nucleotide binding [GO:0000166];DNA binding [GO:0003677];helicase activity [GO:0004386];ATP binding [GO:0005524];nucleoside-triphosphatase activity [GO:0017111];metal ion binding [GO:0046872]	nucleus [GO:0005634]
AT5G15725	7.19	0.62	-8.82	0.004521	0	OK	0.637217	OK	0	OK	3.8155	OK	5.20868	OK	3.42313	OK	32	arabidopsis_thaliana	AT5G15725		unknown protein; FUNCTIONS IN: molecular_function unknown; INVOLVED IN: biological_process unknown; LOCATED IN: endomembrane system; EXPRESSED IN: root; Has 30201 Blast hits to 17322 proteins in 780 species: Archae - 12; Bacteria - 1396; Metazoa - 1 /.../Fungi - 3422; Plants - 5037; Viruses - 0; Other Eukaryotes - 2996 (source: NCBI BLink). [Source:TAIR;Acc:AT5G15725]	5:5127404-5128338	+	831428	NM_121577			biological_process [GO:0008150]
AT1G27050	88.07	27.27	-3.05	0.004524	1.17789	OK	1.75465	OK	12.7884	OK	19.9622	OK	22.1117	OK	27.4052	OK	32	arabidopsis_thaliana	AT1G27050	ATHB54	Uncharacterized protein At1g27050 [Source:UniProtKB/Swiss-Prot;Acc:P0CJ66]	1:9393690-9394592	+	839594	NM_102467			transcription, DNA-templated [GO:0006351];regulation of transcription, DNA-templated [GO:0006355]	nucleotide binding [GO:0000166];nucleic acid binding [GO:0003676];RNA binding [GO:0003723]
AT1G31190	22.68	8.74	-2.51	0.00453	0.852357	OK	0.634861	OK	0.991511	OK	3.51629	OK	2.81094	OK	3.50521	OK	32	arabidopsis_thaliana	AT1G31190	IMPL1	Phosphatase IMPL1, chloroplastic [Source:UniProtKB/Swiss-Prot;Acc:Q94F00]	1:11144772-11146930	+	840007	NM_102857			inositol biosynthetic process [GO:0006021];dephosphorylation [GO:0016311];phosphatidylinositol phosphorylation [GO:0046854]	inositol monophosphate 1-phosphatase activity [GO:0008934];metal ion binding [GO:0046872];inositol monophosphate 3-phosphatase activity [GO:0052832];inositol monophosphate 4-phosphatase activity [GO:0052833]	cytosol [GO:0005829];chloroplast [GO:0009507];chloroplast stroma [GO:0009570]
AT4G28620	3.65	12.68	3.23	0.004534	0.589654	OK	0.683187	OK	0.696806	OK	0.233758	OK	0.265926	OK	0.291276	OK	32	arabidopsis_thaliana	AT4G28620	ABCB24	ABC transporter B family member 24, mitochondrial [Source:UniProtKB/Swiss-Prot;Acc:Q9M0G9]	4:14135526-14137953	-	828980	NM_119004			transport [GO:0006810];ion transport [GO:0006811];cellular iron ion homeostasis [GO:0006879];response to cadmium ion [GO:0046686];transmembrane transport [GO:0055085]	transporter activity [GO:0005215];ATP binding [GO:0005524];ATPase activity [GO:0016887];ATPase activity, coupled to transmembrane movement of substances [GO:0042626]	mitochondrion [GO:0005739];mitochondrial inner membrane [GO:0005743];integral component of membrane [GO:0016021]
AT1G75260	9.31	26.69	2.79	0.004534	1.93936	OK	0.879257	OK	3.25084	OK	1.3538	OK	0.342245	OK	1.27456	OK	32	arabidopsis_thaliana	AT1G75260		oxidoreductases, acting on NADH or NADPH [Source:TAIR;Acc:AT1G75260]	1:28247809-28249441	+	843863	NM_148655
AT2G41210	15.09	4.15	-3.39	0.00454	0.235218	OK	0.140158	OK	0.125083	OK	0.629423	OK	1.00246	OK	1.0039	OK	32	arabidopsis_thaliana	AT2G41210	PIP5K5	Phosphatidylinositol 4-phosphate 5-kinase 5 [Source:UniProtKB/Swiss-Prot;Acc:Q9SLG9]	2:17173413-17176807	+	818720	NM_129686			plant-type cell wall modification [GO:0009827];pollen germination [GO:0009846];pollen tube growth [GO:0009860];phosphatidylinositol metabolic process [GO:0046488];phosphatidylinositol phosphorylation [GO:0046854]	ATP binding [GO:0005524];phosphatidylinositol phosphate kinase activity [GO:0016307];1-phosphatidylinositol-4-phosphate 5-kinase activity [GO:0016308]	cytosol [GO:0005829];apical plasma membrane [GO:0016324];pollen tube [GO:0090406]
AT4G15210	0	4.17	15.73	0.004543	0	OK	0.106442	OK	0.380014	OK	0	OK	0	OK	0	OK	32	arabidopsis_thaliana	AT4G15210	BAM5	Beta-amylase 5 [Source:UniProtKB/Swiss-Prot;Acc:P25853]	4:8666338-8669470	-	827185	NM_117609;NM_179058			polysaccharide catabolic process [GO:0000272];carbohydrate metabolic process [GO:0005975];starch catabolic process [GO:0005983];response to herbivore [GO:0080027]	beta-amylase activity [GO:0016161]	cytosol [GO:0005829]
AT1G61190	8.9	0.82	-7.09	0.004553	0.0892427	OK	0	OK	0	OK	0.278607	OK	0.633895	OK	0.71416	OK	32	arabidopsis_thaliana	AT1G61190		Probable disease resistance protein At1g61190 [Source:UniProtKB/Swiss-Prot;Acc:O22727]	1:22557602-22560687	+	842412	NM_104800			defense response [GO:0006952]	protein binding [GO:0005515];ATP binding [GO:0005524];ADP binding [GO:0043531]
AT2G17010	19.7	45.86	2.32	0.004553	3.17633	OK	0.897384	OK	1.60173	OK	1.4166	OK	1.27812	OK	1.31475	OK	32	arabidopsis_thaliana	AT2G17010		Mechanosensitive ion channel family protein [Source:TAIR;Acc:AT2G17010]	2:7392850-7395970	-	816204	NM_127254			transmembrane transport [GO:0055085]		membrane [GO:0016020]
ATMG00450	20.68	4.82	-3.8	0.004567	2.02963	OK	1.51173	OK	10.7931	OK	38.923	OK	29.8628	OK	14.4373	OK	32	arabidopsis_thaliana	ATMG00450	ORF106B	Uncharacterized mitochondrial protein AtMg00450 [Source:UniProtKB/Swiss-Prot;Acc:P93301]	Mt:119381-119701	-	3371331						mitochondrion [GO:0005739]
AT1G09040	28.61	12.5	-2.24	0.004579	0.375057	OK	0.372471	OK	0.664819	OK	1.63553	OK	1.43774	OK	1.77859	OK	32	arabidopsis_thaliana	AT1G09040		unknown protein; FUNCTIONS IN: molecular_function unknown; INVOLVED IN: biological_process unknown; LOCATED IN: membrane; EXPRESSED IN: leaf; BEST Arabidopsis thaliana protein match is: unknown protein (TAIR:AT1G09050.1); Has 614 Blast hits to 567 p /.../s in 104 species: Archae - 2; Bacteria - 12; Metazoa - 344; Fungi - 31; Plants - 81; Viruses - 0; Other Eukaryotes - 144 (source: NCBI BLink). [Source:TAIR;Acc:AT1G09040]	1:2911317-2915369	+	837425	NM_100775			biological_process [GO:0008150]	molecular_function [GO:0003674];DNA binding [GO:0003677]	membrane [GO:0016020]
AT1G03130	6.07	18.14	2.92	0.004584	1.75187	OK	1.04388	OK	4.19221	OK	1.71889	OK	0.888832	OK	1.40193	OK	32	arabidopsis_thaliana	AT1G03130	PSAD2	Photosystem I reaction center subunit II-2, chloroplastic [Source:UniProtKB/Swiss-Prot;Acc:Q9SA56]	1:753307-754198	-	838400	NM_100195			photosynthesis [GO:0015979]		chloroplast [GO:0009507];photosystem I [GO:0009522];chloroplast thylakoid [GO:0009534];chloroplast thylakoid membrane [GO:0009535];photosystem I reaction center [GO:0009538];thylakoid [GO:0009579];chloroplast envelope [GO:0009941];membrane [GO:0016020]
AT3G42890	22.63	7.93	-2.75	0.004599	0.249839	OK	0.372175	OK	0.747325	OK	2.17278	OK	2.09151	OK	1.44395	OK	32	arabidopsis_thaliana	AT3G42890		transposable element gene [Source:TAIR;Acc:AT3G42890]	3:14966924-14969056	+
AT2G13810	0	4.58	15.81	0.004599	0	OK	0.674296	OK	0.240708	OK	0	OK	0	OK	0	OK	32	arabidopsis_thaliana	AT2G13810	ALD1	Aminotransferase ALD1 [Source:UniProtKB/Swiss-Prot;Acc:Q9ZQI7]	2:5768446-5772259	+	815864	NM_126957			biosynthetic process [GO:0009058];lysine biosynthetic process via diaminopimelate [GO:0009089];systemic acquired resistance, salicylic acid mediated signaling pathway [GO:0009862];leaf senescence [GO:0010150];defense response to bacterium [GO:0042742]	catalytic activity [GO:0003824];transaminase activity [GO:0008483];L,L-diaminopimelate aminotransferase activity [GO:0010285];pyridoxal phosphate binding [GO:0030170]
AT1G45201	0	4.14	15.67	0.004612	0.327776	OK	0.65098	OK	0	OK	0	OK	0	OK	0	OK	32	arabidopsis_thaliana	AT1G45201	ATTLL1	triacylglycerol lipase-like 1 [Source:TAIR;Acc:AT1G45201]	1:17123821-17128651	+	841089	NM_202246;NM_179441			lipid metabolic process [GO:0006629]	triglyceride lipase activity [GO:0004806];hydrolase activity [GO:0016787];lipase activity [GO:0016298]	vacuole [GO:0005773];membrane [GO:0016020];bounding membrane of organelle [GO:0098588]
AT4G03130	46.75	21.91	-2.06	0.004624	0.861822	OK	0.513529	OK	1.98595	OK	3.68986	OK	3.26483	OK	3.37171	OK	32	arabidopsis_thaliana	AT4G03130		BRCT domain-containing DNA repair protein [Source:TAIR;Acc:AT4G03130]	4:1387781-1390646	-	828068	NM_116547
AT1G70120	0	4.19	15.74	0.004625	0	OK	0	OK	2.12051	OK	0	OK	0	OK	0	OK	32	arabidopsis_thaliana	AT1G70120		Protein of unknown function (DUF1163) [Source:TAIR;Acc:AT1G70120]	1:26408921-26409597	+	843348	NM_105680			biological_process [GO:0008150]
AT2G35260	0.23	5.01	10.52	0.004652	0.0849144	OK	0.505974	OK	0.564441	OK	0.0757413	OK	0	OK	0	OK	32	arabidopsis_thaliana	AT2G35260		unknown protein; FUNCTIONS IN: molecular_function unknown; INVOLVED IN: biological_process unknown; LOCATED IN: chloroplast; EXPRESSED IN: 21 plant structures; EXPRESSED DURING: 13 growth stages; BEST Arabidopsis thaliana protein match is: unknown p /.../ (TAIR:AT4G17840.1); Has 42 Blast hits to 42 proteins in 14 species: Archae - 0; Bacteria - 0; Metazoa - 0; Fungi - 0; Plants - 42; Viruses - 0; Other Eukaryotes - 0 (source: NCBI BLink). [Source:TAIR;Acc:AT2G35260]	2:14849536-14851969	+	818093	NM_129078			biological_process [GO:0008150];regulation of proton transport [GO:0010155];glucosinolate biosynthetic process [GO:0019761];protein autophosphorylation [GO:0046777]		membrane [GO:0016020]
AT4G17260	81.01	164.09	2.01	0.004688	24.373	OK	10.9767	OK	12.0567	OK	10.3139	OK	12.3084	OK	14.4141	OK	32	arabidopsis_thaliana	AT4G17260		Lactate/malate dehydrogenase family protein [Source:TAIR;Acc:AT4G17260]	4:9673991-9675448	+	827440	NM_117832			carbohydrate metabolic process [GO:0005975];glycolytic process [GO:0006096];response to salt stress [GO:0009651];response to abscisic acid [GO:0009737];carboxylic acid metabolic process [GO:0019752];cellular carbohydrate metabolic process [GO:0044262];oxidation-reduction process [GO:0055114]	catalytic activity [GO:0003824];L-lactate dehydrogenase activity [GO:0004459];oxidoreductase activity [GO:0016491];oxidoreductase activity, acting on the CH-OH group of donors, NAD or NADP as acceptor [GO:0016616]	cytoplasm [GO:0005737];cytosol [GO:0005829];plasma membrane [GO:0005886]
AT2G45760	175.23	379.1	2.14	0.00469	94.8914	OK	54.0738	OK	36.4556	OK	44.8718	OK	35.2323	OK	59.1142	OK	32	arabidopsis_thaliana	AT2G45760	BAP2	BON1-associated protein 2 [Source:UniProtKB/Swiss-Prot;Acc:Q58FX0]	2:18847007-18847821	-	819184	NM_130139			defense response [GO:0006952]	protein binding [GO:0005515]	membrane [GO:0016020]
AT1G34570	19	6.26	-2.98	0.004696	0.293231	OK	0.873628	OK	1.36441	OK	4.05408	OK	2.97547	OK	4.0413	OK	32	arabidopsis_thaliana	AT1G34570		Essential protein Yae1, N-terminal [Source:TAIR;Acc:AT1G34570]	1:12654940-12656486	-	840360	NM_103180			biological_process [GO:0008150]		cellular_component [GO:0005575]
AT2G23000	0	3.56	15.41	0.004729	0.0924052	OK	0.137652	OK	0.737081	OK	0	OK	0	OK	0	OK	32	arabidopsis_thaliana	AT2G23000	SCPL10	Serine carboxypeptidase-like 10 [Source:UniProtKB/Swiss-Prot;Acc:O64810]	2:9792212-9795863	+	816831	NM_127865			proteolysis [GO:0006508]	serine-type carboxypeptidase activity [GO:0004185];transferase activity, transferring acyl groups [GO:0016746]	extracellular region [GO:0005576]
AT3G28310	0	3.56	15.41	0.004729	1.09162	OK	1.62614	OK	8.70742	OK	0	OK	0	OK	0	OK	32	arabidopsis_thaliana	AT3G28310		Protein of unknown function (DUF677) [Source:TAIR;Acc:AT3G28310]	3:10576961-10577375	+	822458	NM_113750
AT2G41200	4.55	15.86	3.37	0.004735	3.03716	OK	1.3921	OK	5.59068	OK	0.625169	OK	1.65947	OK	1.66186	OK	32	arabidopsis_thaliana	AT2G41200		unknown protein; Has 26 Blast hits to 26 proteins in 11 species: Archae - 0; Bacteria - 0; Metazoa - 0; Fungi - 0; Plants - 26; Viruses - 0; Other Eukaryotes - 0 (source: NCBI BLink). [Source:TAIR;Acc:AT2G41200]	2:17171625-17173131	+	818719	NM_129685			biological_process [GO:0008150]		cellular_component [GO:0005575]
AT3G20690	0	3.74	15.53	0.004737	0.79546	OK	0	OK	0.528757	OK	0	OK	0	OK	0	OK	32	arabidopsis_thaliana	AT3G20690		F-box protein At3g20690 [Source:UniProtKB/Swiss-Prot;Acc:Q1PEN8]	3:7231570-7232682	-	821616	NM_112960				protein binding [GO:0005515]
AT3G24093	2.37	18.51	6.32	0.004737	0.256133	OK	0.381551	OK	6.63999	OK	0.342695	OK	0.649758	OK	0.227743	OK	32	arabidopsis_thaliana	AT3G24093		Paired amphipathic helix (PAH2) superfamily protein [Source:TAIR;Acc:AT3G24093]	3:8701322-8702466	-	3768915	NM_001035678			regulation of transcription, DNA-templated [GO:0006355]	molecular_function [GO:0003674]	nucleus [GO:0005634]
AT3G56810	6.83	18.32	2.57	0.004744	1.34989	OK	2.19369	OK	2.12088	OK	0.985144	OK	1.12071	OK	0.982038	OK	32	arabidopsis_thaliana	AT3G56810		unknown protein; FUNCTIONS IN: molecular_function unknown; INVOLVED IN: biological_process unknown; LOCATED IN: chloroplast; EXPRESSED IN: 22 plant structures; EXPRESSED DURING: 13 growth stages; Has 14 Blast hits to 14 proteins in 7 species: Archae /.../Bacteria - 0; Metazoa - 0; Fungi - 0; Plants - 14; Viruses - 0; Other Eukaryotes - 0 (source: NCBI BLink). [Source:TAIR;Acc:AT3G56810]	3:21036760-21038947	-	824848	NM_115540			biological_process [GO:0008150]
AT5G57785	0.25	5.39	10.59	0.004744	1.12019	OK	3.3374	OK	0.496406	OK	0	OK	0.378893	OK	0	OK	32	arabidopsis_thaliana	AT5G57785		unknown protein; Has 30201 Blast hits to 17322 proteins in 780 species: Archae - 12; Bacteria - 1396; Metazoa - 17338; Fungi - 3422; Plants - 5037; Viruses - 0; Other Eukaryotes - 2996 (source: NCBI BLink). [Source:TAIR;Acc:AT5G57785]	5:23408896-23409422	-	835887	NM_125162			response to sucrose [GO:0009744];flavonoid biosynthetic process [GO:0009813];response to UV-B [GO:0010224];response to karrikin [GO:0080167]
AT1G09220	11.32	1.67	-5.22	0.004746	0.163824	OK	0	OK	0.217793	OK	0.876757	OK	1.99482	OK	0.873993	OK	32	arabidopsis_thaliana	AT1G09220	PCMP-E25	Pentatricopeptide repeat-containing protein At1g09220, mitochondrial [Source:UniProtKB/Swiss-Prot;Acc:Q680Z7]	1:2977792-2979466	-	837442	NM_100792				protein binding [GO:0005515]	mitochondrion [GO:0005739]
AT4G31060	19.74	5.44	-3.19	0.004751	0.206337	OK	0	OK	1.2344	OK	2.30058	OK	2.82655	OK	2.66026	OK	32	arabidopsis_thaliana	AT4G31060	ERF015	Ethylene-responsive transcription factor ERF015 [Source:UniProtKB/Swiss-Prot;Acc:Q6NLD5]	4:15116148-15117756	+	829233	NM_119256			transcription, DNA-templated [GO:0006351];regulation of transcription, DNA-templated [GO:0006355]	DNA binding [GO:0003677];transcription factor activity, sequence-specific DNA binding [GO:0003700]	nucleus [GO:0005634]
AT1G06710	13	2.73	-4.21	0.004762	0	OK	0.055839	OK	0.199333	OK	0.635266	OK	0.646615	OK	0.699923	OK	32	arabidopsis_thaliana	AT1G06710		Tetratricopeptide repeat (TPR)-like superfamily protein [Source:TAIR;Acc:AT1G06710]	1:2056575-2060242	-	837181	NM_100548				protein binding [GO:0005515]	mitochondrion [GO:0005739]
AT5G53360	9.27	22.48	2.37	0.004787	1.74193	OK	2.13696	OK	2.31578	OK	1.27956	OK	1.55962	OK	0.819981	OK	32	arabidopsis_thaliana	AT5G53360		TRAF-like superfamily protein [Source:TAIR;Acc:AT5G53360]	5:21647902-21649567	+	835417	NM_124715			ubiquitin-dependent protein catabolic process [GO:0006511];multicellular organism development [GO:0007275];protein ubiquitination [GO:0016567]	ubiquitin-protein transferase activity [GO:0004842];protein binding [GO:0005515];zinc ion binding [GO:0008270]	nucleus [GO:0005634]
AT4G01925	9.19	23.33	2.49	0.004795	2.67053	OK	2.65213	OK	4.49705	OK	3.17606	OK	1.98722	OK	1.42472	OK	32	arabidopsis_thaliana	AT4G01925		Cysteine/Histidine-rich C1 domain family protein [Source:TAIR;Acc:AT4G01925]	4:833173-834340	-	828202	NM_148192			oxidation-reduction process [GO:0055114]	protein-disulfide reductase activity [GO:0047134]
AT3G47300	18.85	4.97	-3.49	0.004816	1.31005	OK	0.487882	OK	0.217703	OK	5.11231	OK	2.82483	OK	5.09619	OK	32	arabidopsis_thaliana	AT3G47300	SELT	SelT-like protein [Source:UniProtKB/Swiss-Prot;Acc:Q9STZ2]	3:17428443-17429623	-	823884	NM_114598			cell redox homeostasis [GO:0045454]	selenium binding [GO:0008430]
AT1G04730	55.25	26.72	-2.06	0.004816	0.487763	OK	1.05688	OK	1.59165	OK	3.63878	OK	3.01466	OK	2.99647	OK	32	arabidopsis_thaliana	AT1G04730	CTF18	P-loop containing nucleoside triphosphate hydrolases superfamily protein [Source:TAIR;Acc:AT1G04730]	1:1325296-1331086	-	839431	NM_100352				nucleotide binding [GO:0000166];ATP binding [GO:0005524];nucleoside-triphosphatase activity [GO:0017111]
AT5G38780	6.2	19.82	3.01	0.004818	0.715175	OK	2.66342	OK	3.0108	OK	0.956874	OK	1.08855	OK	0.953858	OK	32	arabidopsis_thaliana	AT5G38780		Probable S-adenosylmethionine-dependent methyltransferase At5g38780 [Source:UniProtKB/Swiss-Prot;Acc:Q9FKR0]	5:15530015-15531522	+	833869	NM_123239				methyltransferase activity [GO:0008168]
AT3G13640	0.99	7.09	6.03	0.004826	0.241814	OK	0.270166	OK	0.562584	OK	0.0539229	OK	0.18403	OK	0	OK	32	arabidopsis_thaliana	AT3G13640	ABCE1	ABC transporter E family member 1 [Source:UniProtKB/Swiss-Prot;Acc:Q9LID6]	3:4458461-4461733	-	820568	NM_112210				transporter activity [GO:0005215];ATP binding [GO:0005524];ATPase activity [GO:0016887];metal ion binding [GO:0046872];4 iron, 4 sulfur cluster binding [GO:0051539]	membrane [GO:0016020]
AT5G57140	8.7	21.41	2.4	0.004826	1.97741	OK	2.25257	OK	1.85565	OK	1.03753	OK	1.5344	OK	1.44796	OK	32	arabidopsis_thaliana	AT5G57140	PAP28	Probable inactive purple acid phosphatase 28 [Source:UniProtKB/Swiss-Prot;Acc:Q9LU72]	5:23149880-23151370	+	835820	NM_125096			dephosphorylation [GO:0016311]	acid phosphatase activity [GO:0003993];hydrolase activity [GO:0016787];metal ion binding [GO:0046872]	extracellular region [GO:0005576]
AT4G22600	0	3.52	15.33	0.004828	0.975217	OK	0.290548	OK	0.259298	OK	0	OK	0	OK	0	OK	32	arabidopsis_thaliana	AT4G22600		unknown protein; Has 26 Blast hits to 26 proteins in 8 species: Archae - 0; Bacteria - 0; Metazoa - 0; Fungi - 0; Plants - 26; Viruses - 0; Other Eukaryotes - 0 (source: NCBI BLink). [Source:TAIR;Acc:AT4G22600]	4:11900211-11901032	-	828356	NM_118386			transcription, DNA-templated [GO:0006351];pollen exine formation [GO:0010584]	sequence-specific DNA binding [GO:0043565]
AT1G76220	0	3.95	15.37	0.004832	0.212599	OK	1.2668	OK	0.282637	OK	0	OK	0	OK	0	OK	32	arabidopsis_thaliana	AT1G76220		Arabidopsis protein of unknown function (DUF241) [Source:TAIR;Acc:AT1G76220]	1:28597530-28598300	-	843955	NM_106272
AT3G53480	7279.91	16565.3	2.24	0.004844	542.299	OK	379.292	OK	212.565	OK	280.137	OK	273.585	OK	247.543	OK	32	arabidopsis_thaliana	AT3G53480	ABCG37	ABC transporter G family member 37 [Source:UniProtKB/Swiss-Prot;Acc:Q9LFH0]	3:19825307-19831797	+	824516	NM_115208			drug transmembrane transport [GO:0006855];auxin polar transport [GO:0009926];root development [GO:0048364];transmembrane transport [GO:0055085];cellular response to indolebutyric acid stimulus [GO:0071366]	transporter activity [GO:0005215];ATP binding [GO:0005524];ATPase activity [GO:0016887]	plasma membrane [GO:0005886];plasmodesma [GO:0009506];membrane [GO:0016020];integral component of membrane [GO:0016021]
AT5G65040	7.18	20	2.71	0.004844	4.57505	OK	3.20718	OK	6.79779	OK	3.84077	OK	1.36541	OK	2.6322	OK	32	arabidopsis_thaliana	AT5G65040		Protein of unknown function (DUF581) [Source:TAIR;Acc:AT5G65040]	5:25977621-25978417	-	836628	NM_125903			biological_process [GO:0008150]		cellular_component [GO:0005575]
AT4G14480	5.08	0	-14.28	0.004879	0	OK	0	OK	0	OK	0.42651	OK	0.776327	OK	0.595232	OK	32	arabidopsis_thaliana	AT4G14480	BLUS1	Serine/threonine-protein kinase BLUS1 [Source:UniProtKB/Swiss-Prot;Acc:O23304]	4:8330081-8331544	-	827095	NM_117528			protein phosphorylation [GO:0006468];regulation of mitotic cell cycle [GO:0007346];phosphorylation [GO:0016310];signal transduction by protein phosphorylation [GO:0023014];stress-activated protein kinase signaling cascade [GO:0031098];activation of protein kinase activity [GO:0032147];regulation of apoptotic process [GO:0042981]	nucleotide binding [GO:0000166];protein kinase activity [GO:0004672];protein serine/threonine kinase activity [GO:0004674];ATP binding [GO:0005524];kinase activity [GO:0016301];transferase activity, transferring phosphorus-containing groups [GO:0016772];metal ion binding [GO:0046872]	cytoplasm [GO:0005737];cytosol [GO:0005829]
AT3G61520	10.89	1.26	-6.2	0.004886	0	OK	0	OK	0.223083	OK	0.548809	OK	1.36218	OK	0.547079	OK	32	arabidopsis_thaliana	AT3G61520		Pentatricopeptide repeat-containing protein At3g61520, mitochondrial [Source:UniProtKB/Swiss-Prot;Acc:Q9M316]	3:22768917-22771274	-	825325	NM_116017				protein binding [GO:0005515]	mitochondrion [GO:0005739]
AT5G15230	5455.82	11431.8	2.07	0.004898	3069.54	OK	3464.69	OK	1657.61	OK	1927.98	OK	2038.39	OK	2323.73	OK	32	arabidopsis_thaliana	AT5G15230	GASA4	Gibberellin-regulated protein 4 [Source:UniProtKB/Swiss-Prot;Acc:P46690]	5:4944900-4946216	+	831375	NM_001085118;NM_121527			response to gibberellin [GO:0009739];gibberellic acid mediated signaling pathway [GO:0009740];cell redox homeostasis [GO:0045454]		extracellular region [GO:0005576]
AT1G73177	10.42	1.88	-4.81	0.00491	0.529242	OK	0.788392	OK	1.40719	OK	5.19277	OK	9.6666	OK	6.11756	OK	32	arabidopsis_thaliana	AT1G73177	BNS	bonsai [Source:TAIR;Acc:AT1G73177]	1:27516572-27517854	-	843651	NM_105976			photomorphogenesis [GO:0009640];embryo development ending in seed dormancy [GO:0009793];seed germination [GO:0009845];regulation of flower development [GO:0009909];meristem structural organization [GO:0009933];seed dormancy process [GO:0010162];sugar mediated signaling pathway [GO:0010182];vegetative to reproductive phase transition of meristem [GO:0010228];inflorescence development [GO:0010229];protein ubiquitination [GO:0016567];lipid storage [GO:0019915];phyllome development [GO:0048827];response to freezing [GO:0050826]		anaphase-promoting complex [GO:0005680]
AT4G13100	1.42	7.71	4.9	0.004916	1.02867	OK	0.436262	OK	1.58994	OK	0.305844	OK	0.173963	OK	0.152437	OK	32	arabidopsis_thaliana	AT4G13100		RING/U-box superfamily protein [Source:TAIR;Acc:AT4G13100]	4:7636438-7639037	-	826924	NM_001084914;NM_001203784;NM_001203785;NM_117379;NM_179041				protein binding [GO:0005515];zinc ion binding [GO:0008270];metal ion binding [GO:0046872]
AT4G39770	0.21	6.08	11.5	0.004924	0	OK	0.499101	OK	1.48473	OK	0	OK	0	OK	0.0993025	OK	32	arabidopsis_thaliana	AT4G39770	TPPH	Probable trehalose-phosphate phosphatase H [Source:UniProtKB/Swiss-Prot;Acc:Q8GWG2]	4:18448980-18451293	-	830135	NM_120140			trehalose biosynthetic process [GO:0005992];dephosphorylation [GO:0016311]	catalytic activity [GO:0003824];trehalose-phosphatase activity [GO:0004805]	nucleus [GO:0005634];cytosol [GO:0005829]
AT2G34720	46.2	21.48	-2.09	0.004929	2.39767	OK	2.14303	OK	4.25007	OK	7.41401	OK	12.4892	OK	9.80681	OK	32	arabidopsis_thaliana	AT2G34720	NFYA4	Nuclear transcription factor Y subunit A-4 [Source:UniProtKB/Swiss-Prot;Acc:Q8VY64]	2:14649767-14651627	-	818037	NM_179904			transcription, DNA-templated [GO:0006351];regulation of transcription, DNA-templated [GO:0006355];negative regulation of transcription, DNA-templated [GO:0045892];regulation of timing of transition from vegetative to reproductive phase [GO:0048510]	DNA binding [GO:0003677];transcription factor activity, sequence-specific DNA binding [GO:0003700]	nucleus [GO:0005634];CCAAT-binding factor complex [GO:0016602]
AT3G62470	46.71	17.57	-2.53	0.004939	0.579566	OK	0.383714	OK	2.14027	OK	3.96334	OK	2.87515	OK	4.92424	OK	32	arabidopsis_thaliana	AT3G62470		Pentatricopeptide repeat-containing protein At3g62470, mitochondrial [Source:UniProtKB/Swiss-Prot;Acc:Q9LZP3]	3:23106437-23108511	-	825421	NM_116112				protein binding [GO:0005515]	mitochondrion [GO:0005739]
AT4G11060	40.7	15.38	-2.47	0.004941	3.31428	OK	0.448832	OK	2.40334	OK	8.06249	OK	8.71341	OK	7.50127	OK	32	arabidopsis_thaliana	AT4G11060	MTSSB	Single-stranded DNA-binding protein, mitochondrial [Source:UniProtKB/Swiss-Prot;Acc:Q84J78]	4:6754587-6756532	-	826707	NM_117176			DNA replication [GO:0006260]	DNA binding [GO:0003677];single-stranded DNA binding [GO:0003697]	mitochondrion [GO:0005739]
AT4G16870	1.15	7.95	5.71	0.004945	0.0568395	OK	0.169343	OK	0.415605	OK	0.0253496	OK	0.0576762	OK	0.0252697	OK	32	arabidopsis_thaliana	AT4G16870		transposable element gene [Source:TAIR;Acc:AT4G16870]	4:9483955-9488397	-
AT4G22070	7.87	30.91	3.62	0.004947	1.60756	OK	3.19295	OK	0.915919	OK	1.29733	OK	0.699095	OK	0.204197	OK	32	arabidopsis_thaliana	AT4G22070	WRKY31	Probable WRKY transcription factor 31 [Source:UniProtKB/Swiss-Prot;Acc:Q93WT0]	4:11691378-11694392	-	828296	NM_118328			transcription, DNA-templated [GO:0006351];regulation of transcription, DNA-templated [GO:0006355]	transcription factor activity, sequence-specific DNA binding [GO:0003700];sequence-specific DNA binding [GO:0043565]	nucleus [GO:0005634]
AT5G04520	38.13	18.52	-2.11	0.004949	1.61425	OK	3.47343	OK	2.14604	OK	7.67928	OK	8.37207	OK	7.65508	OK	32	arabidopsis_thaliana	AT5G04520		Protein of unknown function DUF455 [Source:TAIR;Acc:AT5G04520]	5:1290012-1291063	-	830331	NM_120534			oxidation-reduction process [GO:0055114]	molecular_function [GO:0003674];oxidoreductase activity [GO:0016491];transition metal ion binding [GO:0046914]
AT1G15150	4.25	14.16	3.09	0.004953	0.580089	OK	0.864135	OK	0.661021	OK	0.443505	OK	0.252269	OK	0.442107	OK	32	arabidopsis_thaliana	AT1G15150		MATE efflux family protein [Source:TAIR;Acc:AT1G15150]	1:5212615-5214858	+	838080	NM_101383			drug transmembrane transport [GO:0006855];transmembrane transport [GO:0055085]	drug transmembrane transporter activity [GO:0015238];antiporter activity [GO:0015297]	membrane [GO:0016020];integral component of membrane [GO:0016021]
AT5G56230	1.87	10.21	4.71	0.004971	0.90434	OK	4.04148	OK	2.80528	OK	0.268882	OK	1.22354	OK	0.804103	OK	32	arabidopsis_thaliana	AT5G56230	PRA1G2	PRA1 family protein G2 [Source:UniProtKB/Swiss-Prot;Acc:Q9FH16]	5:22758768-22759371	-	835722	NM_125006			vesicle-mediated transport [GO:0016192]		endoplasmic reticulum [GO:0005783];endoplasmic reticulum membrane [GO:0005789];integral component of membrane [GO:0016021]
AT4G25780	1.09	8.14	5.86	0.004986	0.528638	OK	1.31248	OK	1.87411	OK	0	OK	0.178807	OK	0.626725	OK	32	arabidopsis_thaliana	AT4G25780		CAP (Cysteine-rich secretory proteins, Antigen 5, and Pathogenesis-related 1 protein) superfamily protein [Source:TAIR;Acc:AT4G25780]	4:13121068-13121955	+	828683	NM_118710			biological_process [GO:0008150]	molecular_function [GO:0003674]	extracellular region [GO:0005576]
AT5G46100	8.71	0.84	-6.93	0.004987	0	OK	0	OK	0.263697	OK	1.68079	OK	1.00636	OK	0.793652	OK	32	arabidopsis_thaliana	AT5G46100		Pentatricopeptide repeat-containing protein At5g46100 [Source:UniProtKB/Swiss-Prot;Acc:Q9FNL2]	5:18694316-18695734	-	834651	NM_123978				protein binding [GO:0005515]
AT5G11010	39.06	18.95	-2.08	0.004988	1.04289	OK	1.81599	OK	1.91328	OK	6.20557	OK	5.27808	OK	4.42867	OK	32	arabidopsis_thaliana	AT5G11010		Polynucleotide 5'-hydroxyl-kinase NOL9 [Source:UniProtKB/Swiss-Prot;Acc:Q8VYP6]	5:3483704-3486267	+	830968	NM_203036;NM_121139;NM_180474			cleavage in ITS2 between 5.8S rRNA and LSU-rRNA of tricistronic rRNA transcript (SSU-rRNA, 5.8S rRNA, LSU-rRNA) [GO:0000448];rRNA processing [GO:0006364]	ATP binding [GO:0005524];polynucleotide 5'-hydroxyl-kinase activity [GO:0051731]	nucleus [GO:0005634];nucleolus [GO:0005730]
AT3G45750	47.61	24.36	-2	0.004994	0.633	OK	1.5041	OK	1.20102	OK	3.05839	OK	2.94396	OK	3.89296	OK	32	arabidopsis_thaliana	AT3G45750		Nucleotidyltransferase family protein [Source:TAIR;Acc:AT3G45750]	3:16793611-16797947	-	823717	NM_114444;NM_001203086			biological_process [GO:0008150]	molecular_function [GO:0003674];transferase activity [GO:0016740]
AT1G16430	16.52	4.55	-3.36	0.005	2.25095	OK	0.958043	OK	0.427499	OK	7.74431	OK	5.87336	OK	8.00582	OK	32	arabidopsis_thaliana	AT1G16430	MED22A	Mediator of RNA polymerase II transcription subunit 22a [Source:UniProtKB/Swiss-Prot;Acc:Q9SA42]	1:5614619-5615510	+	838213	NM_101509			regulation of transcription from RNA polymerase II promoter [GO:0006357]	RNA polymerase II transcription cofactor activity [GO:0001104]	mediator complex [GO:0016592]
AT2G17695	17.89	4.58	-3.4	0.005024	1.09782	OK	0	OK	1.17755	OK	6.659	OK	3.56444	OK	4.41416	OK	32	arabidopsis_thaliana	AT2G17695		UPF0548 protein At2g17695 [Source:UniProtKB/Swiss-Prot;Acc:Q8GXB1]	2:7684112-7685187	-	816277	NM_001124869;NM_001202614;NM_179634					chloroplast [GO:0009507];chloroplast envelope [GO:0009941]
AT1G52920	12	28.89	2.38	0.00503	2.47903	OK	3.37179	OK	2.00609	OK	1.4421	OK	2.95301	OK	1.15005	OK	32	arabidopsis_thaliana	AT1G52920	GCR2	LanC-like protein GCR2 [Source:UniProtKB/Swiss-Prot;Acc:F4IEM5]	1:19709275-19711052	-	841725	NM_104170			abscisic acid-activated signaling pathway [GO:0009738];regulation of abscisic acid-activated signaling pathway [GO:0009787];maintenance of seed dormancy [GO:0010231]	protein binding [GO:0005515];abscisic acid binding [GO:0010427];metal ion binding [GO:0046872]	plasma membrane [GO:0005886];extrinsic component of membrane [GO:0019898]
AT1G20060	48.42	23.77	-2.01	0.005035	0.563991	OK	0.646273	OK	1.26888	OK	2.05095	OK	2.50929	OK	3.16317	OK	32	arabidopsis_thaliana	AT1G20060		ATP binding microtubule motor family protein [Source:TAIR;Acc:AT1G20060]	1:6950655-6956293	-	838594	NM_101860			microtubule-based movement [GO:0007018];metabolic process [GO:0008152]	nucleotide binding [GO:0000166];microtubule motor activity [GO:0003777];ATP binding [GO:0005524];microtubule binding [GO:0008017];ATP-dependent microtubule motor activity, plus-end-directed [GO:0008574];ATPase activity [GO:0016887]	kinesin complex [GO:0005871];microtubule [GO:0005874]
AT3G56570	17.3	3.35	-4.29	0.005054	0.173124	OK	0	OK	0.690471	OK	1.38979	OK	3.24994	OK	1.15451	OK	32	arabidopsis_thaliana	AT3G56570		SET domain-containing protein [Source:TAIR;Acc:AT3G56570]	3:20958660-20961137	+	824824	NM_115515			peptidyl-lysine monomethylation [GO:0018026]	protein binding [GO:0005515];protein-lysine N-methyltransferase activity [GO:0016279]
AT3G18080	1.75	9.62	4.74	0.005069	0.284842	OK	0.318238	OK	1.13604	OK	0.127036	OK	0.0722588	OK	0.316588	OK	32	arabidopsis_thaliana	AT3G18080	BGLU44	Beta-glucosidase 44 [Source:UniProtKB/Swiss-Prot;Acc:Q9LV33]	3:6191557-6194452	+	821333	NM_112690			carbohydrate metabolic process [GO:0005975]	hydrolase activity, hydrolyzing O-glycosyl compounds [GO:0004553];beta-mannosidase activity [GO:0004567];beta-glucosidase activity [GO:0008422];metal ion binding [GO:0046872];amygdalin beta-glucosidase activity [GO:0047668];cellobiose glucosidase activity [GO:0080079];4-methylumbelliferyl-beta-D-glucopyranoside beta-glucosidase activity [GO:0080081];esculin beta-glucosidase activity [GO:0080082];beta-gentiobiose beta-glucosidase activity [GO:0080083]	extracellular region [GO:0005576];cell wall [GO:0005618];plant-type cell wall [GO:0009505];cytosolic ribosome [GO:0022626]
AT2G24692	4.99	0	-14.15	0.005071	0	OK	0	OK	0	OK	4.50519	OK	4.393	OK	5.77412	OK	32	arabidopsis_thaliana	AT2G24692		unknown protein; BEST Arabidopsis thaliana protein match is: unknown protein (TAIR:AT3G50780.1); Has 46 Blast hits to 46 proteins in 10 species: Archae - 0; Bacteria - 0; Metazoa - 0; Fungi - 0; Plants - 46; Viruses - 0; Other Eukaryotes - 0 (source /.../ BLink). [Source:TAIR;Acc:AT2G24692]	2:10503604-10503974	+	5007907	NM_001084485
AT3G29375	19.88	7.29	-2.72	0.005082	0.518873	OK	0.772943	OK	1.03472	OK	2.93219	OK	2.89588	OK	4.15235	OK	32	arabidopsis_thaliana	AT3G29375		XH domain-containing protein [Source:TAIR;Acc:AT3G29375]	3:11280151-11281894	+	822597	NM_113863;NM_001203072
AT5G41620	143.22	53.83	-2.56	0.005087	1.55465	OK	1.06146	OK	7.23384	OK	12.2492	OK	12.2917	OK	12.7866	OK	32	arabidopsis_thaliana	AT5G41620		Uncharacterized protein At5g41620 [Source:UniProtKB/Swiss-Prot;Acc:Q66GQ2]	5:16646330-16648968	+	834164	NM_123526					plasma membrane [GO:0005886];chloroplast [GO:0009507]
AT1G16530	0.43	5.65	8.35	0.005094	0.825811	OK	0.410059	OK	2.56168	OK	0.245533	OK	0	OK	0	OK	32	arabidopsis_thaliana	AT1G16530	LBD3	LOB domain-containing protein 3 [Source:UniProtKB/Swiss-Prot;Acc:Q9SA51]	1:5651370-5652883	-	838223	NM_101518					nucleus [GO:0005634]
AT1G33430	0.64	6.42	7.07	0.005097	0.540783	OK	0.402762	OK	0.272668	OK	0.0914686	OK	0	OK	0.0911802	OK	32	arabidopsis_thaliana	AT1G33430	B3GALT8	Probable beta-1,3-galactosyltransferase 8 [Source:UniProtKB/Swiss-Prot;Acc:Q9C809]	1:12124237-12126481	-	840236	NM_103068;NM_001198201			protein glycosylation [GO:0006486]	galactosyltransferase activity [GO:0008378];transferase activity [GO:0016740];transferase activity, transferring glycosyl groups [GO:0016757]	Golgi membrane [GO:0000139];membrane [GO:0016020];integral component of membrane [GO:0016021];Golgi apparatus [GO:0005794]
AT2G17270	33.44	15.82	-2.16	0.005122	0.713517	OK	1.59435	OK	1.42286	OK	4.2164	OK	3.6201	OK	4.1238	OK	32	arabidopsis_thaliana	AT2G17270	MPT1	Mitochondrial phosphate carrier protein 1, mitochondrial [Source:UniProtKB/Swiss-Prot;Acc:Q7DNC3]	2:7510100-7512387	+	816233	NM_127282			transport [GO:0006810];response to salt stress [GO:0009651]		mitochondrial inner membrane [GO:0005743];integral component of membrane [GO:0016021]
AT5G53190	0	3.97	15.26	0.005126	0	OK	0.674091	OK	0.802117	OK	0	OK	0	OK	0	OK	32	arabidopsis_thaliana	AT5G53190	SWEET3	Bidirectional sugar transporter SWEET3 [Source:UniProtKB/Swiss-Prot;Acc:Q6NQN5]	5:21572251-21574329	-	835400	NM_124698			carbohydrate transmembrane transport [GO:0034219]	sugar transmembrane transporter activity [GO:0051119]	integral component of plasma membrane [GO:0005887];integral component of membrane [GO:0016021]
AT3G32205	5.04	0	-14.12	0.005146	0	OK	0	OK	0	OK	0.154707	OK	0.281595	OK	0.277594	OK	32	arabidopsis_thaliana	AT3G32205		transposable element gene [Source:TAIR;Acc:AT3G32205]	3:13173565-13177241	-
AT1G32570	8.28	1.04	-6.58	0.005153	0	OK	0	OK	0.926403	OK	3.1078	OK	4.24258	OK	6.19601	OK	32	arabidopsis_thaliana	AT1G32570		unknown protein; Has 2 Blast hits to 2 proteins in 1 species: Archae - 0; Bacteria - 0; Metazoa - 0; Fungi - 0; Plants - 2; Viruses - 0; Other Eukaryotes - 0 (source: NCBI BLink). [Source:TAIR;Acc:AT1G32570]	1:11776765-11777557	+	840151	NM_102992;NM_001123928			biological_process [GO:0008150]
AT2G40550	125.52	56.66	-2.16	0.005153	2.17627	OK	1.47359	OK	6.92617	OK	12.1764	OK	10.4393	OK	10.6721	OK	32	arabidopsis_thaliana	AT2G40550	ETG1	Mini-chromosome maintenance complex-binding protein [Source:UniProtKB/Swiss-Prot;Acc:Q501D5]	2:16934834-16938201	+	818650	NM_129617			DNA replication [GO:0006260];postreplication repair [GO:0006301];sister chromatid cohesion [GO:0007062];mitotic nuclear division [GO:0007067];cell division [GO:0051301]		nucleus [GO:0005634];chloroplast envelope [GO:0009941];MCM complex [GO:0042555]
AT5G59930	20.87	52.31	2.42	0.005159	2.31837	OK	4.16461	OK	1.26911	OK	2.43285	OK	1.72978	OK	1.51574	OK	32	arabidopsis_thaliana	AT5G59930		Cysteine/Histidine-rich C1 domain family protein [Source:TAIR;Acc:AT5G59930]	5:24134526-24136496	+	836115	NM_125386			transition metal ion transport [GO:0000041];intracellular signal transduction [GO:0035556];oxidation-reduction process [GO:0055114]	protein binding [GO:0005515];zinc ion binding [GO:0008270];protein-disulfide reductase activity [GO:0047134]
AT3G51870	5.09	15.42	3	0.005166	1.39571	OK	0.554438	OK	1.97921	OK	0.663967	OK	0.660922	OK	0.496406	OK	32	arabidopsis_thaliana	AT3G51870	EAAC	Probable envelope ADP,ATP carrier protein, chloroplastic [Source:UniProtKB/Swiss-Prot;Acc:O65023]	3:19243950-19246936	+	824350	NM_115046			response to nematode [GO:0009624];transmembrane transport [GO:0055085]		chloroplast [GO:0009507];chloroplast envelope [GO:0009941];integral component of membrane [GO:0016021];chloroplast membrane [GO:0031969]
AT1G18630	47.5	23.73	-2.04	0.005167	4.18718	OK	5.5809	OK	8.78936	OK	16.9051	OK	22.1386	OK	24.102	OK	32	arabidopsis_thaliana	AT1G18630	RBG6	Glycine-rich RNA-binding protein 6, mitochondrial [Source:UniProtKB/Swiss-Prot;Acc:Q9FZ84]	1:6414725-6416459	+	838444	NM_101721			response to salt stress [GO:0009651]	nucleotide binding [GO:0000166];nucleic acid binding [GO:0003676];RNA binding [GO:0003723]	mitochondrion [GO:0005739];endosome [GO:0005768];Golgi apparatus [GO:0005794];trans-Golgi network [GO:0005802]
AT4G15950	21.19	7.31	-2.86	0.005175	0.395206	OK	1.17745	OK	1.8389	OK	4.0539	OK	6.21587	OK	5.62242	OK	32	arabidopsis_thaliana	AT4G15950	NRPD4	DNA-directed RNA polymerases IV and V subunit 4 [Source:UniProtKB/Swiss-Prot;Acc:Q6DBA5]	4:9040683-9042129	+	827277	NM_117687			transcription, DNA-templated [GO:0006351];cellular metabolic process [GO:0044237]	nucleotide binding [GO:0000166];catalytic activity [GO:0003824];DNA-directed RNA polymerase activity [GO:0003899]	DNA-directed RNA polymerase IV complex [GO:0000418];DNA-directed RNA polymerase V complex [GO:0000419]
AT1G52930	84.73	27.68	-2.9	0.005194	1.05945	OK	1.18366	OK	8.45081	OK	15.2381	OK	14.5131	OK	15.0723	OK	32	arabidopsis_thaliana	AT1G52930		Ribosomal RNA processing Brix domain protein [Source:TAIR;Acc:AT1G52930]	1:19711237-19713230	+	841726	NM_104171			ribosomal large subunit assembly [GO:0000027];karyogamy [GO:0000741];RNA methylation [GO:0001510];rRNA processing [GO:0006364];pyrimidine ribonucleotide biosynthetic process [GO:0009220];embryo sac egg cell differentiation [GO:0009560];regulation of flower development [GO:0009909]	RNA binding [GO:0003723]	nucleolus [GO:0005730];cytosol [GO:0005829]
AT3G13250	0	3.34	14.93	0.005195	0.0297021	OK	0.0884921	OK	0.157948	OK	0	OK	0	OK	0	OK	32	arabidopsis_thaliana	AT3G13250		transposable element gene [Source:TAIR;Acc:AT3G13250]	3:4276747-4281476	-
AT3G62725	0	3.34	14.93	0.005195	0.033746	OK	0.10054	OK	0.179453	OK	0	OK	0	OK	0	OK	32	arabidopsis_thaliana	AT3G62725		transposable element gene [Source:TAIR;Acc:AT3G62725]	3:23203792-23207565	-
AT4G37970	0	3.34	14.93	0.005195	0.11896	OK	0.354421	OK	0.632601	OK	0	OK	0	OK	0	OK	32	arabidopsis_thaliana	AT4G37970	CAD6	Probable cinnamyl alcohol dehydrogenase 6 [Source:UniProtKB/Swiss-Prot;Acc:O65621]	4:17849648-17852246	+	829953	NM_119958			lignin biosynthetic process [GO:0009809];oxidation-reduction process [GO:0055114]	zinc ion binding [GO:0008270];oxidoreductase activity [GO:0016491];cinnamyl-alcohol dehydrogenase activity [GO:0045551];sinapyl alcohol dehydrogenase activity [GO:0052747]
AT5G17880	0	3.34	14.93	0.005195	0.0355067	OK	0.105786	OK	0.188815	OK	0	OK	0	OK	0	OK	32	arabidopsis_thaliana	AT5G17880	CSA1	disease resistance protein (TIR-NBS-LRR class) [Source:TAIR;Acc:AT5G17880]	5:5908874-5913099	-	831656	NM_121794			defense response [GO:0006952];signal transduction [GO:0007165];response to light stimulus [GO:0009416];response to red light [GO:0010114];defense response to bacterium [GO:0042742]	protein binding [GO:0005515];ADP binding [GO:0043531]
AT5G25300	0	3.34	14.93	0.005195	0	OK	0.291873	OK	0.39072	OK	0	OK	0	OK	0	OK	32	arabidopsis_thaliana	AT5G25300		Probable F-box protein At5g25300 [Source:UniProtKB/Swiss-Prot;Acc:Q3E960]	5:8780258-8783093	+	832602	NM_122439				protein binding [GO:0005515]
AT5G16310	46.41	22.54	-2.04	0.005217	1.18245	OK	1.92158	OK	3.4298	OK	7.47887	OK	5.99928	OK	6.88181	OK	32	arabidopsis_thaliana	AT5G16310	UCH1	Peptidase C12, ubiquitin carboxyl-terminal hydrolase 1 [Source:TAIR;Acc:AT5G16310]	5:5342391-5344285	-	831492	NM_121636			ubiquitin-dependent protein catabolic process [GO:0006511];shoot system morphogenesis [GO:0010016];protein deubiquitination [GO:0016579];leaf development [GO:0048366];shoot system development [GO:0048367]	obsolete ubiquitin thiolesterase activity [GO:0004221];thiol-dependent ubiquitin-specific protease activity [GO:0004843];omega peptidase activity [GO:0008242];hydrolase activity [GO:0016787]	intracellular [GO:0005622];nucleus [GO:0005634];cytoplasm [GO:0005737]
AT4G11170	17.78	5.22	-3.25	0.005221	0.0781294	OK	0.174579	OK	0.311604	OK	0.522669	OK	1.22883	OK	0.972574	OK	32	arabidopsis_thaliana	AT4G11170		Putative disease resistance protein At4g11170 [Source:UniProtKB/Swiss-Prot;Acc:O82500]	4:6811127-6817130	+	826718	NM_117187			defense response [GO:0006952];signal transduction [GO:0007165];response to ozone [GO:0010193]	protein binding [GO:0005515];ADP binding [GO:0043531]	mitochondrion [GO:0005739]
AT1G15560	0	3.93	15.18	0.005228	0.331024	OK	0.369835	OK	0	OK	0	OK	0	OK	0	OK	32	arabidopsis_thaliana	AT1G15560		transposable element gene [Source:TAIR;Acc:AT1G15560]	1:5352655-5354314	-
AT2G43745	8	0.83	-6.55	0.005244	0	OK	1.86647e-40	OK	0.480997	OK	2.53546	OK	2.126	OK	2.14954	OK	32	arabidopsis_thaliana	AT2G43745		BEST Arabidopsis thaliana protein match is: Mannose-binding lectin superfamily protein (TAIR:AT2G43730.1); Has 10 Blast hits to 10 proteins in 2 species: Archae - 0; Bacteria - 0; Metazoa - 0; Fungi - 0; Plants - 10; Viruses - 0; Other Eukaryotes - /.../rce: NCBI BLink). [Source:TAIR;Acc:AT2G43745]	2:18128529-18129841	-	818977	NM_180070
AT5G36260	7.33	24.26	3.1	0.005249	1.5938	OK	2.37422	OK	0.635658	OK	0.924058	OK	0.727769	OK	0.637716	OK	32	arabidopsis_thaliana	AT5G36260		Eukaryotic aspartyl protease family protein [Source:TAIR;Acc:AT5G36260]	5:14284955-14288333	-	833623	NM_123017			proteolysis [GO:0006508];plant-type cell wall modification [GO:0009827];pollen tube growth [GO:0009860];protein catabolic process [GO:0030163];obsolete cellular process involved in reproduction [GO:0048610];pollen tube development [GO:0048868]	aspartic-type endopeptidase activity [GO:0004190];peptidase activity [GO:0008233]	extracellular region [GO:0005576];plant-type cell wall [GO:0009505];anchored component of membrane [GO:0031225];anchored component of plasma membrane [GO:0046658]
AT4G01510	9.7	1.67	-5.51	0.005251	0	OK	0.551623	OK	0.246146	OK	1.32119	OK	2.25451	OK	3.29257	OK	32	arabidopsis_thaliana	AT4G01510	ARV2	Arv1-like protein [Source:TAIR;Acc:AT4G01510]	4:642733-644336	+	826763	NM_116381			phosphatidylinositol biosynthetic process [GO:0006661];sphingolipid metabolic process [GO:0006665];sterol metabolic process [GO:0016125];intracellular sterol transport [GO:0032366];regulation of plasma membrane sterol distribution [GO:0097036]		endoplasmic reticulum [GO:0005783];Golgi apparatus [GO:0005794];cortical endoplasmic reticulum [GO:0032541]
AT2G07709	3981.71	1925.34	-2.04	0.005254	20.0266	OK	24.5034	OK	66.533	OK	125.611	OK	121.094	OK	83.9154	OK	32	arabidopsis_thaliana	AT2G07709		pseudogene, similar to NADH dehydrogenase, blastp match of 93% identity and 1.1e-175 P-value to GP [Source:TAIR;Acc:AT2G07709]	2:3388454-3394516	+
AT4G04810	0	3.32	14.88	0.005264	0.801446	OK	1.19388	OK	0.532736	OK	0	OK	0	OK	0	OK	32	arabidopsis_thaliana	AT4G04810	MSRB4	Peptide methionine sulfoxide reductase B4 [Source:UniProtKB/Swiss-Prot;Acc:Q9M0Z5]	4:2441327-2442567	+	825818	NM_116719			response to oxidative stress [GO:0006979];protein repair [GO:0030091];oxidation-reduction process [GO:0055114]	oxidoreductase activity, acting on a sulfur group of donors, disulfide as acceptor [GO:0016671];peptide-methionine (R)-S-oxide reductase activity [GO:0033743];metal ion binding [GO:0046872]	cytosol [GO:0005829]
AT5G39020	0	3.32	14.88	0.005264	0.215337	OK	0.16039	OK	0.0715694	OK	0	OK	0	OK	0	OK	32	arabidopsis_thaliana	AT5G39020		Probable receptor-like protein kinase At5g39020 [Source:UniProtKB/Swiss-Prot;Acc:Q9FID6]	5:15616917-15619358	+	833894	NM_123264			protein phosphorylation [GO:0006468];transmembrane receptor protein serine/threonine kinase signaling pathway [GO:0007178];hormone-mediated signaling pathway [GO:0009755];protein autophosphorylation [GO:0046777]	peptide receptor activity [GO:0001653];protein kinase activity [GO:0004672];transmembrane receptor protein serine/threonine kinase activity [GO:0004675];ATP binding [GO:0005524];ubiquitin protein ligase binding [GO:0031625]	plasma membrane [GO:0005886];plasmodesma [GO:0009506];integral component of membrane [GO:0016021]
AT2G34060	3.24	14.24	4.11	0.005269	0.969882	OK	0.361199	OK	3.70701	OK	0.432554	OK	0.615099	OK	0.43119	OK	32	arabidopsis_thaliana	AT2G34060	PER19	Peroxidase 19 [Source:UniProtKB/Swiss-Prot;Acc:O22959]	2:14384896-14386669	+	817967	NM_128957			response to oxidative stress [GO:0006979];hydrogen peroxide catabolic process [GO:0042744];oxidation-reduction process [GO:0055114]	peroxidase activity [GO:0004601];heme binding [GO:0020037];metal ion binding [GO:0046872]	extracellular region [GO:0005576]
AT4G26675	0.48	5.62	7.88	0.005269	0	OK	0	OK	0	OK	0	OK	0	OK	0	OK	32	arabidopsis_thaliana	AT4G26675		pre-tRNA [Source:TAIR;Acc:AT4G26675]	4:13454557-13454629	+
AT1G10880	6.9	0.41	-8.74	0.005278	0	OK	0	OK	0	OK	0.652054	OK	0.539481	OK	0.354545	OK	32	arabidopsis_thaliana	AT1G10880		Core-2/I-branching beta-1,6-N-acetylglucosaminyltransferase family protein [Source:TAIR;Acc:AT1G10880]	1:3624035-3627082	-	837631	NM_100963			metabolic process [GO:0008152]	acetylglucosaminyltransferase activity [GO:0008375];transferase activity [GO:0016740];transferase activity, transferring glycosyl groups [GO:0016757]	membrane [GO:0016020]
AT4G03292	0	4.33	15.35	0.005285	2.44691	OK	0.520723	OK	0	OK	0	OK	0	OK	0	OK	32	arabidopsis_thaliana	AT4G03292		Polynucleotidyl transferase, ribonuclease H-like superfamily protein [Source:TAIR;Acc:AT4G03292]	4:1444672-1445220	-	827992	NM_148204				nucleic acid binding [GO:0003676];transferase activity [GO:0016740]
AT4G38910	4.48	14.55	3.07	0.005316	1.63164	OK	1.55062	OK	1.41607	OK	1.03954	OK	0.424608	OK	0.725385	OK	32	arabidopsis_thaliana	AT4G38910	BPC5	Protein BASIC PENTACYSTEINE5 [Source:UniProtKB/Swiss-Prot;Acc:F4JUI3]	4:18145239-18146928	-	830046	NM_120051;NM_001204028			transcription, DNA-templated [GO:0006351];regulation of transcription, DNA-templated [GO:0006355]	DNA binding [GO:0003677]	nucleus [GO:0005634]
AT4G14103	5.14	0	-14.08	0.005321	0	OK	0	OK	0	OK	0.382754	OK	0.588008	OK	1.11526	OK	32	arabidopsis_thaliana	AT4G14103		F-box/LRR-repeat protein At4g14103 [Source:UniProtKB/Swiss-Prot;Acc:Q8L7H1]	4:8126915-8128833	+	827048	NM_001203795;NM_117487				protein binding [GO:0005515]
AT4G33560	0.66	7.34	7.61	0.005336	0.387822	OK	1.73317	OK	5.15585	OK	0.691853	OK	0	OK	0.344836	OK	32	arabidopsis_thaliana	AT4G33560		Wound-responsive family protein [Source:TAIR;Acc:AT4G33560]	4:16135400-16135914	+	829495	NM_119511			response to hypoxia [GO:0001666];biological_process [GO:0008150];determination of bilateral symmetry [GO:0009855];systemic acquired resistance, salicylic acid mediated signaling pathway [GO:0009862];polarity specification of adaxial/abaxial axis [GO:0009944];meristem initiation [GO:0010014];regulation of meristem growth [GO:0010075];regulation of hydrogen peroxide metabolic process [GO:0010310]
AT2G04860	4.94	0	-13.99	0.005344	0	OK	0	OK	0	OK	0.286586	OK	0.326024	OK	0.514228	OK	32	arabidopsis_thaliana	AT2G04860	PCMP-E74	Pentatricopeptide repeat-containing protein At2g04860 [Source:UniProtKB/Swiss-Prot;Acc:Q9SJ73]	2:1706787-1708865	-	815032	NM_126518				protein binding [GO:0005515]
AT3G50140	37.56	12.68	-3.03	0.005346	0.242764	OK	1.326	OK	0.537899	OK	4.04206	OK	3.12028	OK	5.2525	OK	32	arabidopsis_thaliana	AT3G50140		Plant protein of unknown function (DUF247) [Source:TAIR;Acc:AT3G50140]	3:18592401-18594564	-	824176	NM_114874
AT5G59740	69.88	25.97	-2.59	0.00535	0.653352	OK	1.39039	OK	4.96337	OK	8.24206	OK	9.84984	OK	7.1372	OK	32	arabidopsis_thaliana	AT5G59740		UDP-galactose/UDP-glucose transporter 5B [Source:UniProtKB/Swiss-Prot;Acc:Q6NMB6]	5:24070051-24073055	-	836095	NM_125366			carbohydrate transport [GO:0008643];transmembrane transport [GO:0055085]		integral component of membrane [GO:0016021]
AT4G13200	38.5	17.54	-2.18	0.005369	1.54265	OK	3.28288	OK	5.85957	OK	10.2217	OK	10.9575	OK	12.7368	OK	32	arabidopsis_thaliana	AT4G13200		Uncharacterized protein At4g13200, chloroplastic [Source:UniProtKB/Swiss-Prot;Acc:Q8LDV3]	4:7668147-7669214	-	826935	NM_117390					chloroplast [GO:0009507];chloroplast thylakoid membrane [GO:0009535];thylakoid [GO:0009579];plastoglobule [GO:0010287]
AT4G14050	12.23	2.5	-4.54	0.005389	0.0720194	OK	0.214569	OK	0.19149	OK	1.7987	OK	0.730796	OK	0.960552	OK	32	arabidopsis_thaliana	AT4G14050	PCMP-H13	Pentatricopeptide repeat-containing protein At4g14050, mitochondrial [Source:UniProtKB/Swiss-Prot;Acc:O23266]	4:8103645-8105521	-	827041	NM_117480				protein binding [GO:0005515];zinc ion binding [GO:0008270]	mitochondrion [GO:0005739];membrane [GO:0016020]
AT2G21770	7	26.51	3.52	0.005403	1.04795	OK	1.272	OK	0.206397	OK	0.346201	OK	0.472612	OK	0.241577	OK	32	arabidopsis_thaliana	AT2G21770	CESA9	Probable cellulose synthase A catalytic subunit 9 [UDP-forming] [Source:UniProtKB/Swiss-Prot;Acc:Q9SJ22]	2:9284837-9289536	+	816713	NM_127746			seed coat development [GO:0010214];cellulose biosynthetic process [GO:0030244];cell wall organization [GO:0071555]	zinc ion binding [GO:0008270];cellulose synthase (UDP-forming) activity [GO:0016760]	plasma membrane [GO:0005886];membrane [GO:0016020];integral component of membrane [GO:0016021]
AT3G48970	7.58	20.21	2.61	0.005409	5.19216	OK	3.00788	OK	7.66961	OK	3.08751	OK	1.7562	OK	3.84722	OK	32	arabidopsis_thaliana	AT3G48970		Heavy metal transport/detoxification superfamily protein [Source:TAIR;Acc:AT3G48970]	3:18152288-18153375	-	824058	NM_114756			metal ion transport [GO:0030001]	metal ion binding [GO:0046872]
AT3G62160	13.16	36.07	2.7	0.005414	2.82038	OK	1.88339	OK	4.91316	OK	2.25546	OK	2.1711	OK	0.605324	OK	32	arabidopsis_thaliana	AT3G62160		HXXXD-type acyl-transferase family protein [Source:TAIR;Acc:AT3G62160]	3:23014208-23015839	-	825389	NM_116081				transferase activity [GO:0016740];transferase activity, transferring acyl groups other than amino-acyl groups [GO:0016747]
AT2G02380	0	3.12	14.73	0.005433	0.197279	OK	0.293879	OK	0.524541	OK	0	OK	0	OK	0	OK	32	arabidopsis_thaliana	AT2G02380	GSTZ2	Glutathione S-transferase Z2 [Source:UniProtKB/Swiss-Prot;Acc:Q9ZVQ4]	2:626842-628676	+	814769	NM_126295			aromatic amino acid family metabolic process [GO:0009072];toxin catabolic process [GO:0009407];response to toxic substance [GO:0009636]	catalytic activity [GO:0003824];glutathione transferase activity [GO:0004364];protein binding [GO:0005515]	cytoplasm [GO:0005737];cytosol [GO:0005829]
AT5G04400	0	3.12	14.73	0.005433	0.244935	OK	0	OK	0.488439	OK	0	OK	0	OK	0	OK	32	arabidopsis_thaliana	AT5G04400	anac077	NAC domain containing protein 77 [Source:TAIR;Acc:AT5G04400]	5:1241555-1243358	+	830319	NM_120522			transcription, DNA-templated [GO:0006351];regulation of transcription, DNA-templated [GO:0006355]	DNA binding [GO:0003677]	nucleus [GO:0005634]
AT5G38790	0	3.12	14.73	0.005433	1.88511	OK	0.936058	OK	1.67076	OK	0	OK	0	OK	0	OK	32	arabidopsis_thaliana	AT5G38790		unknown protein; BEST Arabidopsis thaliana protein match is: unknown protein (TAIR:AT3G30580.1); Has 1807 Blast hits to 1807 proteins in 277 species: Archae - 0; Bacteria - 0; Metazoa - 736; Fungi - 347; Plants - 385; Viruses - 0; Other Eukaryotes - /.../source: NCBI BLink). [Source:TAIR;Acc:AT5G38790]	5:15533785-15534180	+	833870	NM_123240			biological_process [GO:0008150]
AT1G36950	1.16	7.69	5.49	0.005434	1.51647	OK	1.88252	OK	1.68004	OK	0.901767	OK	0.256466	OK	0	OK	32	arabidopsis_thaliana	AT1G36950		RING/U-box superfamily protein [Source:TAIR;Acc:AT1G36950]	1:14009673-14010822	-	840604	NM_103351				protein binding [GO:0005515];zinc ion binding [GO:0008270];metal ion binding [GO:0046872]
AT5G27990	81.51	34.93	-2.25	0.005479	3.49636	OK	2.46713	OK	12.4767	OK	21.6665	OK	20.1666	OK	18.9802	OK	32	arabidopsis_thaliana	AT5G27990		Pre-rRNA-processing protein TSR2, conserved region [Source:TAIR;Acc:AT5G27990]	5:10017036-10018441	+	832869	NM_122682			maturation of SSU-rRNA from tricistronic rRNA transcript (SSU-rRNA, 5.8S rRNA, LSU-rRNA) [GO:0000462];biological_process [GO:0008150]		cellular_component [GO:0005575];nucleus [GO:0005634]
AT5G17280	27.97	60.58	2.13	0.005484	18.1025	OK	17.3683	OK	8.15799	OK	13.6838	OK	11.2082	OK	9.27565	OK	32	arabidopsis_thaliana	AT5G17280		CONTAINS InterPro DOMAIN/s: Oxidoreductase-like, N-terminal (InterPro:IPR019180); Has 1807 Blast hits to 1807 proteins in 277 species: Archae - 0; Bacteria - 0; Metazoa - 736; Fungi - 347; Plants - 385; Viruses - 0; Other Eukaryotes - 339 (source: N /.../ink). [Source:TAIR;Acc:AT5G17280]	5:5686299-5686895	+	831593	NM_121734			biological_process [GO:0008150]
AT3G16540	0	3.77	15.04	0.005484	0.164607	OK	0	OK	0.765922	OK	0	OK	0	OK	0	OK	32	arabidopsis_thaliana	AT3G16540	DegP11	DegP protease 11 [Source:TAIR;Acc:AT3G16540]	3:5626290-5628857	-	820902	NM_112526			proteolysis [GO:0006508]	serine-type endopeptidase activity [GO:0004252];protein binding [GO:0005515]	mitochondrial membrane [GO:0031966]
AT4G01430	0	3.77	15.04	0.005484	0.203205	OK	0	OK	0.945544	OK	0	OK	0	OK	0	OK	32	arabidopsis_thaliana	AT4G01430		WAT1-related protein At4g01430 [Source:UniProtKB/Swiss-Prot;Acc:Q9M131]	4:585598-588029	+	826685	NM_116373;NM_202765				transmembrane transporter activity [GO:0022857]	membrane [GO:0016020];integral component of membrane [GO:0016021]
AT3G22420	2.76	14.04	4.61	0.005498	0.545494	OK	0.101565	OK	2.17561	OK	0.243278	OK	0.276756	OK	0.242511	OK	32	arabidopsis_thaliana	AT3G22420	WNK2	Serine/threonine-protein kinase WNK2 [Source:UniProtKB/Swiss-Prot;Acc:Q8S8Y9]	3:7946526-7949096	+	821810	NM_202625;NM_113139			protein phosphorylation [GO:0006468];photoperiodism, flowering [GO:0048573]	protein kinase activity [GO:0004672];ATP binding [GO:0005524];protein serine/threonine kinase activity [GO:0004674]
AT1G09860	7.26	18.72	2.48	0.005509	2.76384	OK	2.96438	OK	2.35159	OK	1.775	OK	1.68272	OK	1.7694	OK	32	arabidopsis_thaliana	AT1G09860	PUP16	Probable purine permease 16 [Source:UniProtKB/Swiss-Prot;Acc:O04508]	1:3204016-3205309	-	837518	NM_100860			purine nucleobase transport [GO:0006863]	transporter activity [GO:0005215];purine nucleobase transmembrane transporter activity [GO:0005345]	membrane [GO:0016020];integral component of membrane [GO:0016021]
AT4G29120	35.84	13.13	-2.77	0.005534	0.241498	OK	2.51825	OK	1.60528	OK	4.5236	OK	6.37138	OK	6.87138	OK	32	arabidopsis_thaliana	AT4G29120		Probable 3-hydroxyisobutyrate dehydrogenase-like 1, mitochondrial [Source:UniProtKB/Swiss-Prot;Acc:Q9SZE1]	4:14350858-14352059	+	829033	NM_119056			pentose-phosphate shunt [GO:0006098];valine catabolic process [GO:0006574];oxidation-reduction process [GO:0055114]	phosphogluconate dehydrogenase (decarboxylating) activity [GO:0004616];3-hydroxyisobutyrate dehydrogenase activity [GO:0008442];oxidoreductase activity [GO:0016491];NAD binding [GO:0051287]	mitochondrion [GO:0005739];cytosol [GO:0005829]
AT5G52800	12.77	2.72	-4.15	0.00554	0.0902513	OK	0.102563	OK	0.479964	OK	1.47392	OK	0.847009	OK	1.6529	OK	32	arabidopsis_thaliana	AT5G52800		DNA primases [Source:TAIR;Acc:AT5G52800]	5:21395944-21399419	+	835357	NM_001036987;NM_124658;NM_001161303			DNA replication [GO:0006260];DNA replication, synthesis of RNA primer [GO:0006269]	DNA primase activity [GO:0003896]
AT4G05090	68.62	32.98	-2.05	0.005545	1.6695	OK	2.3407	OK	4.96123	OK	9.63567	OK	10.5631	OK	6.72371	OK	32	arabidopsis_thaliana	AT4G05090		Putative PAP-specific phosphatase, mitochondrial [Source:UniProtKB/Swiss-Prot;Acc:Q9M0Y6]	4:2609142-2611762	+	825853	NM_116748			phosphatidylinositol phosphorylation [GO:0046854]	3'(2'),5'-bisphosphate nucleotidase activity [GO:0008441];metal ion binding [GO:0046872]	mitochondrion [GO:0005739];chloroplast [GO:0009507]
AT3G19330	39.16	19.59	-2.01	0.005546	1.01619	OK	1.80472	OK	2.49502	OK	4.87071	OK	4.51049	OK	6.60155	OK	32	arabidopsis_thaliana	AT3G19330		UPF0496 protein At3g19330 [Source:UniProtKB/Swiss-Prot;Acc:Q9LT84]	3:6699323-6701300	+	821467	NM_112820;NM_202610;NM_202611			proteolysis involved in cellular protein catabolic process [GO:0051603]	cysteine-type endopeptidase activity [GO:0004197]	extracellular space [GO:0005615];lysosome [GO:0005764];plasma membrane [GO:0005886];integral component of membrane [GO:0016021]
AT5G20240	7.02	0.42	-8.78	0.005572	0	OK	0	OK	0.179815	OK	1.93032	OK	0.823484	OK	1.08238	OK	32	arabidopsis_thaliana	AT5G20240	PI	Floral homeotic protein PISTILLATA [Source:UniProtKB/Swiss-Prot;Acc:P48007]	5:6829042-6831515	+	832146	NM_122031			transcription, DNA-templated [GO:0006351];regulation of transcription, DNA-templated [GO:0006355];specification of floral organ identity [GO:0010093];cell differentiation [GO:0030154]	DNA binding [GO:0003677];transcription factor activity, sequence-specific DNA binding [GO:0003700];protein dimerization activity [GO:0046983]	nucleus [GO:0005634];cytoplasm [GO:0005737]
AT3G60610	5.09	14.78	2.84	0.005591	0.899176	OK	0.781356	OK	1.09578	OK	0.334183	OK	0.608275	OK	0.533008	OK	32	arabidopsis_thaliana	AT3G60610		pseudogene, putative pre-mRNA processing ribonucleoprotein, similar to U4/U6 snRNP-associated 61 kDa protein (Homo sapiens) GI:18249847; contains Pfam profile PF01798: Putative snoRNA binding domain; blastp match of 63% identity and 1.9e-143 P-value to GP [Source:TAIR;Acc:AT3G60610]	3:22403237-22405048	-
AT1G74430	3	13.16	4.09	0.005622	1.35277	OK	1.08509	OK	3.04349	OK	0.185637	OK	0.950323	OK	0.64768	OK	32	arabidopsis_thaliana	AT1G74430	MYB95	myb domain protein 95 [Source:TAIR;Acc:AT1G74430]	1:27975179-27977434	+	843784	NM_106103			regulation of transcription, DNA-templated [GO:0006355];jasmonic acid metabolic process [GO:0009694];response to salicylic acid [GO:0009751];response to jasmonic acid [GO:0009753]	DNA binding [GO:0003677];chromatin binding [GO:0003682];transcription factor activity, sequence-specific DNA binding [GO:0003700]
AT4G32280	0.71	9.67	8.73	0.005625	0.460588	OK	0	OK	4.08215	OK	0.273888	OK	0.155789	OK	0	OK	32	arabidopsis_thaliana	AT4G32280	IAA29	Auxin-responsive protein IAA29 [Source:UniProtKB/Swiss-Prot;Acc:Q93WC4]	4:15583387-15584769	+	829361	NM_119380			transcription, DNA-templated [GO:0006351];regulation of transcription, DNA-templated [GO:0006355];response to auxin [GO:0009733];auxin-activated signaling pathway [GO:0009734];response to red light [GO:0010114];response to far red light [GO:0010218]	transcription factor activity, sequence-specific DNA binding [GO:0003700];protein binding [GO:0005515];protein dimerization activity [GO:0046983]	nucleus [GO:0005634]
AT4G01593	0.25	4.81	10.07	0.005631	0.450074	OK	0.682344	OK	2.83037	OK	0	OK	0.342516	OK	0.100045	OK	32	arabidopsis_thaliana	AT4G01593		other RNA [Source:TAIR;Acc:AT4G01593]	4:690710-692169	+
AT4G31290	1495.55	687.49	-2.14	0.005632	110.153	OK	41.3997	OK	41.4344	OK	231.633	OK	205.281	OK	240.007	OK	32	arabidopsis_thaliana	AT4G31290		ChaC-like family protein [Source:TAIR;Acc:AT4G31290]	4:15185886-15188484	+	829256	NM_119278			biological_process [GO:0008150]
AT2G01818	6	18.98	3	0.005634	1.18495	OK	3.27819	OK	4.05082	OK	0.603969	OK	1.88948	OK	1.65568	OK	32	arabidopsis_thaliana	AT2G01818		PLATZ transcription factor family protein [Source:TAIR;Acc:AT2G01818]	2:353457-355522	-	5007863	NM_001084398			biological_process [GO:0008150]	zinc ion binding [GO:0008270]	intracellular [GO:0005622]
AT5G64816	47.33	21.99	-2.16	0.005662	5.21393	OK	7.58167	OK	3.3838	OK	23.8388	OK	18.4024	OK	17.2154	OK	32	arabidopsis_thaliana	AT5G64816		Uncharacterized protein At5g64816 [Source:UniProtKB/Swiss-Prot;Acc:Q8L8Q8]	5:25913000-25914027	+	836604	NM_203265;NM_125879
AT2G41470	18.78	6.04	-2.98	0.005671	0.463038	OK	0.172442	OK	0.461685	OK	1.65207	OK	1.76195	OK	3.60251	OK	32	arabidopsis_thaliana	AT2G41470		unknown protein; FUNCTIONS IN: molecular_function unknown; INVOLVED IN: biological_process unknown; LOCATED IN: vacuole; BEST Arabidopsis thaliana protein match is: unknown protein (TAIR:AT2G41440.1); Has 1066 Blast hits to 825 proteins in 144 speci /.../chae - 7; Bacteria - 46; Metazoa - 465; Fungi - 36; Plants - 67; Viruses - 4; Other Eukaryotes - 441 (source: NCBI BLink). [Source:TAIR;Acc:AT2G41470]	2:17289952-17293749	-	818745	NM_129710			biological_process [GO:0008150];response to wounding [GO:0009611];jasmonic acid biosynthetic process [GO:0009695]		vacuole [GO:0005773]
AT2G39380	4.87	22.41	4.04	0.005705	0.642932	OK	2.49015	OK	0.427368	OK	0.401434	OK	0.195719	OK	0.571669	OK	32	arabidopsis_thaliana	AT2G39380	ATEXO70H2	exocyst subunit exo70 family protein H2 [Source:TAIR;Acc:AT2G39380]	2:16447006-16449083	-	818523	NM_129495			iron ion transport [GO:0006826];amino acid transport [GO:0006865];exocytosis [GO:0006887];cellular response to iron ion starvation [GO:0010106];response to nitrate [GO:0010167];nitrate transport [GO:0015706]		exocyst [GO:0000145]
AT1G66690	1.89	11.93	5.37	0.005709	0.397293	OK	0.789109	OK	2.28876	OK	0.590624	OK	0.403141	OK	0	OK	32	arabidopsis_thaliana	AT1G66690		S-adenosyl-L-methionine-dependent methyltransferases superfamily protein [Source:TAIR;Acc:AT1G66690]	1:24869554-24870850	-	842987	NM_105340			methylation [GO:0032259]	methyltransferase activity [GO:0008168]	cellular_component [GO:0005575]
AT5G07000	44.81	20.68	-2.14	0.005709	0.63276	OK	1.48123	OK	3.00434	OK	5.32153	OK	5.04488	OK	6.02813	OK	32	arabidopsis_thaliana	AT5G07000	SOT14	Cytosolic sulfotransferase 14 [Source:UniProtKB/Swiss-Prot;Acc:Q8GZ53]	5:2171403-2172939	-	830591	NM_120782				sulfotransferase activity [GO:0008146]	cytoplasm [GO:0005737]
AT5G09910	0.23	4.37	9.74	0.005711	0.390425	OK	0.581601	OK	0.519046	OK	0.116083	OK	0	OK	0	OK	32	arabidopsis_thaliana	AT5G09910		Ras-related small GTP-binding family protein [Source:TAIR;Acc:AT5G09910]	5:3093272-3095156	+	830852	NM_121028			intracellular protein transport [GO:0006886];small GTPase mediated signal transduction [GO:0007264];metabolic process [GO:0008152];Rab protein signal transduction [GO:0032482]	nucleotide binding [GO:0000166];GTPase activity [GO:0003924];GTP binding [GO:0005525]	endomembrane system [GO:0012505]
AT2G39030	0	3.13	14.56	0.005716	0.312232	OK	0.23256	OK	0.830185	OK	0	OK	0	OK	0	OK	32	arabidopsis_thaliana	AT2G39030	NATA1	L-ornithine N5-acetyltransferase NATA1 [Source:UniProtKB/Swiss-Prot;Acc:Q9ZV05]	2:16298227-16299202	+	818489	NM_129460			ornithine metabolic process [GO:0006591];defense response [GO:0006952];response to jasmonic acid [GO:0009753]	N-acetyltransferase activity [GO:0008080]
AT4G15660	0	3.13	14.56	0.005716	0.801446	OK	0.596941	OK	2.13094	OK	0	OK	0	OK	0	OK	32	arabidopsis_thaliana	AT4G15660	GRXS8	Monothiol glutaredoxin-S8 [Source:UniProtKB/Swiss-Prot;Acc:O23417]	4:8925806-8926310	+	827243	NM_117657			cell redox homeostasis [GO:0045454]	electron carrier activity [GO:0009055];protein disulfide oxidoreductase activity [GO:0015035];metal ion binding [GO:0046872];2 iron, 2 sulfur cluster binding [GO:0051537]	nucleus [GO:0005634];cytoplasm [GO:0005737]
AT5G63580	0	3.13	14.56	0.005716	0.25833	OK	0.192412	OK	0.686866	OK	0	OK	0	OK	0	OK	32	arabidopsis_thaliana	AT5G63580	FLS2	Putative inactive flavonol synthase 2 [Source:UniProtKB/Swiss-Prot;Acc:B2GVM7]	5:25454730-25456476	+	836477	NM_125753			flavonoid biosynthetic process [GO:0009813];flavonol biosynthetic process [GO:0051555];oxidation-reduction process [GO:0055114]	oxidoreductase activity [GO:0016491];flavonol synthase activity [GO:0045431];metal ion binding [GO:0046872]
AT1G08845	46.47	17.15	-2.57	0.00572	1.88356	OK	1.23628	OK	7.67754	OK	15.5791	OK	9.03419	OK	12.5831	OK	32	arabidopsis_thaliana	AT1G08845		Ribosomal L18p/L5e family protein [Source:TAIR;Acc:AT1G08845]	1:2838789-2840994	+	837407	NM_001160850;NM_179286			translation [GO:0006412]	structural constituent of ribosome [GO:0003735]	intracellular [GO:0005622];ribosome [GO:0005840]
AT2G05620	0.23	4.58	9.85	0.00573	0.427462	OK	1.27355	OK	0.852424	OK	0.190642	OK	0	OK	0	OK	32	arabidopsis_thaliana	AT2G05620	PGR5	Protein PROTON GRADIENT REGULATION 5, chloroplastic [Source:UniProtKB/Swiss-Prot;Acc:Q9SL05]	2:2081009-2081858	-	815111	NM_126585			response to water deprivation [GO:0009414];response to high light intensity [GO:0009644];photosynthetic electron transport in photosystem I [GO:0009773];photoprotection [GO:0010117];cellular response to light intensity [GO:0071484]	electron carrier activity [GO:0009055]	chloroplast [GO:0009507];chloroplast thylakoid [GO:0009534];chloroplast thylakoid membrane [GO:0009535]
AT5G59600	8.64	0.84	-6.83	0.005734	0	OK	0	OK	0.175827	OK	0.943756	OK	0.939428	OK	0.411592	OK	32	arabidopsis_thaliana	AT5G59600	PCMP-E1	Pentatricopeptide repeat-containing protein At5g59600 [Source:UniProtKB/Swiss-Prot;Acc:Q9FGR2]	5:24011000-24013025	-	836079	NM_125352				protein binding [GO:0005515]
AT5G21140	8.03	0.82	-6.54	0.005751	0.209022	OK	0	OK	0	OK	1.21187	OK	1.16654	OK	1.0222	OK	32	arabidopsis_thaliana	AT5G21140	emb1379	embryo defective 1379 [Source:TAIR;Acc:AT5G21140]	5:7187096-7189619	-	832240	NM_147872			double-strand break repair via homologous recombination [GO:0000724];DNA repair [GO:0006281];postreplication repair [GO:0006301];protein ubiquitination [GO:0016567]	molecular_function [GO:0003674];ubiquitin-protein transferase activity [GO:0004842]	nucleus [GO:0005634];Smc5-Smc6 complex [GO:0030915]
AT2G37290	11.7	26.71	2.27	0.005757	0.634088	OK	0.755656	OK	1.68596	OK	0.566206	OK	0.686316	OK	0.676567	OK	32	arabidopsis_thaliana	AT2G37290		Ypt/Rab-GAP domain of gyp1p superfamily protein [Source:TAIR;Acc:AT2G37290]	2:15656427-15661685	-	818306	NM_129285;NM_001202768
AT3G05858	0.21	6.94	11.83	0.005762	0	OK	0	OK	7.37749	OK	0	OK	0	OK	0	OK	32	arabidopsis_thaliana	AT3G05858		unknown protein; FUNCTIONS IN: molecular_function unknown; INVOLVED IN: biological_process unknown; LOCATED IN: cellular_component unknown; BEST Arabidopsis thaliana protein match is: unknown protein (TAIR:AT5G26620.1); Has 30201 Blast hits to 17322 /.../ins in 780 species: Archae - 12; Bacteria - 1396; Metazoa - 17338; Fungi - 3422; Plants - 5037; Viruses - 0; Other Eukaryotes - 2996 (source: NCBI BLink). [Source:TAIR;Acc:AT3G05858]	3:1749342-1749871	+	6240354	NM_001125112			biological_process [GO:0008150]	molecular_function [GO:0003674]
AT4G15670	0	3.11	14.53	0.005768	1.25936	OK	0.469005	OK	0.837121	OK	0	OK	0	OK	0	OK	32	arabidopsis_thaliana	AT4G15670	GRXS7	Monothiol glutaredoxin-S7 [Source:UniProtKB/Swiss-Prot;Acc:Q6NLU2]	4:8929179-8929765	+	827244	NM_117658			cell redox homeostasis [GO:0045454]	electron carrier activity [GO:0009055];protein disulfide oxidoreductase activity [GO:0015035];metal ion binding [GO:0046872];2 iron, 2 sulfur cluster binding [GO:0051537]	nucleus [GO:0005634];cytoplasm [GO:0005737]
AT1G53350	22.23	5.81	-3.36	0.005785	0.466971	OK	0	OK	0.248323	OK	0.749745	OK	1.32677	OK	1.82693	OK	32	arabidopsis_thaliana	AT1G53350	RPP8L2	Disease resistance protein (CC-NBS-LRR class) family [Source:TAIR;Acc:AT1G53350]	1:19903899-19907515	+	841771	NM_104215			defense response [GO:0006952]	ADP binding [GO:0043531]
AT5G04490	4.82	14.94	3.02	0.005794	2.14245	OK	1.19682	OK	1.42413	OK	0.836065	OK	0.95112	OK	0.833429	OK	32	arabidopsis_thaliana	AT5G04490	VTE5	Phytol kinase 1, chloroplastic [Source:UniProtKB/Swiss-Prot;Acc:Q9LZ76]	5:1279760-1281669	+	830328	NM_120531			vitamin E biosynthetic process [GO:0010189]	phytol kinase activity [GO:0010276]	chloroplast [GO:0009507];integral component of membrane [GO:0016021];chloroplast membrane [GO:0031969]
AT4G22305	7.55	23.21	2.99	0.005807	5.06374	OK	1.72417	OK	1.53872	OK	1.54859	OK	1.46808	OK	1.41506	OK	32	arabidopsis_thaliana	AT4G22305		alpha/beta-Hydrolases superfamily protein [Source:TAIR;Acc:AT4G22305]	4:11789332-11791191	-	10723040	NM_001203868				hydrolase activity [GO:0016787]
AT1G60660	38.68	14.03	-2.63	0.005813	1.21491	OK	2.26225	OK	8.88328	OK	15.4422	OK	15.4099	OK	14.8534	OK	32	arabidopsis_thaliana	AT1G60660	CB5LP	Cytochrome B5-like protein [Source:UniProtKB/Swiss-Prot;Acc:O22704]	1:22342414-22343014	-	842360	NM_104749			sterol biosynthetic process [GO:0016126]	heme binding [GO:0020037];metal ion binding [GO:0046872]	integral component of membrane [GO:0016021]
AT4G28690	28.21	9.62	-2.85	0.005817	0.173498	OK	0.775358	OK	1.38393	OK	2.94035	OK	4.31327	OK	2.46828	OK	32	arabidopsis_thaliana	AT4G28690		BEST Arabidopsis thaliana protein match is: RPM1 interacting protein 13 (TAIR:AT2G20310.1); Has 455 Blast hits to 438 proteins in 127 species: Archae - 0; Bacteria - 18; Metazoa - 148; Fungi - 91; Plants - 136; Viruses - 3; Other Eukaryotes - 59 (so /.../NCBI BLink). [Source:TAIR;Acc:AT4G28690]	4:14158950-14160979	+	828987	NM_119011
AT2G43570	9.62	30.44	3.03	0.005843	6.00392	OK	3.49026	OK	1.36275	OK	1.30618	OK	2.22889	OK	2.2135	OK	32	arabidopsis_thaliana	AT2G43570	CHI	chitinase, putative [Source:TAIR;Acc:AT2G43570]	2:18076224-18077463	-	818959	NM_129919			carbohydrate metabolic process [GO:0005975];chitin catabolic process [GO:0006032];systemic acquired resistance [GO:0009627];cell wall macromolecule catabolic process [GO:0016998]	chitinase activity [GO:0004568];chitin binding [GO:0008061]	plant-type cell wall [GO:0009505];apoplast [GO:0048046]
AT5G64380	33.26	14.78	-2.24	0.00585	0.942857	OK	1.26408	OK	1.50416	OK	3.27991	OK	3.44425	OK	5.9523	OK	32	arabidopsis_thaliana	AT5G64380		Inositol monophosphatase family protein [Source:TAIR;Acc:AT5G64380]	5:25741249-25743198	+	836559	NM_125834			carbohydrate metabolic process [GO:0005975];mRNA modification [GO:0016556]	hydrolase activity [GO:0016787];fructose 1,6-bisphosphate 1-phosphatase activity [GO:0042132];phosphoric ester hydrolase activity [GO:0042578]	chloroplast [GO:0009507];chloroplast stroma [GO:0009570]
AT4G00670	1.56	8.1	4.58	0.00586	15.177	OK	7.73451	OK	12.7433	OK	8.90622	OK	4.05274	OK	9.5884	OK	32	arabidopsis_thaliana	AT4G00670		Remorin family protein [Source:TAIR;Acc:AT4G00670]	4:278316-279186	-	828034	NM_116292
AT5G61000	74.69	22.87	-3.07	0.005871	0.386171	OK	0.479387	OK	3.50817	OK	7.97985	OK	6.66155	OK	4.6927	OK	32	arabidopsis_thaliana	AT5G61000	RPA1D	Replication protein A 70 kDa DNA-binding subunit D [Source:UniProtKB/Swiss-Prot;Acc:Q9FME0]	5:24549578-24552723	-	836221	NM_125493			DNA replication [GO:0006260];DNA repair [GO:0006281];DNA recombination [GO:0006310]	nucleic acid binding [GO:0003676];DNA binding [GO:0003677];helicase activity [GO:0004386];ATP binding [GO:0005524];metal ion binding [GO:0046872]	nucleus [GO:0005634]
AT3G52072	4.91	0	-13.71	0.005879	0	OK	0	OK	0.505928	OK	0.872844	OK	0.90104	OK	1.81276	OK	32	arabidopsis_thaliana	AT3G52072		other RNA [Source:TAIR;Acc:AT3G52072]	3:19312684-19314731	-
AT3G27730	28.87	9	-3.08	0.005879	0.0344407	OK	0.256525	OK	0.595228	OK	0.921605	OK	1.18822	OK	1.8374	OK	32	arabidopsis_thaliana	AT3G27730	MER3	ATP-dependent DNA helicase MER3 homolog [Source:UniProtKB/Swiss-Prot;Acc:Q5D892]	3:10273801-10280362	-	822395	NM_113689			cytokinesis by cell plate formation [GO:0000911];double-strand break repair [GO:0006302];mitotic recombination [GO:0006312];sister chromatid cohesion [GO:0007062];mitotic nuclear division [GO:0007067];synapsis [GO:0007129];reciprocal meiotic recombination [GO:0007131];regulation of cell cycle process [GO:0010564];DNA duplex unwinding [GO:0032508];meiotic DNA double-strand break formation [GO:0042138];meiotic chromosome segregation [GO:0045132];chiasma assembly [GO:0051026]	nucleotide binding [GO:0000166];nucleic acid binding [GO:0003676];DNA binding [GO:0003677];DNA helicase activity [GO:0003678];helicase activity [GO:0004386];ATP binding [GO:0005524];ATP-dependent helicase activity [GO:0008026];hydrolase activity [GO:0016787];nucleoside-triphosphatase activity [GO:0017111]	nucleus [GO:0005634]
AT2G02700	0.25	4.37	9.61	0.005895	0.278927	OK	0.415507	OK	0.370816	OK	0	OK	0.0943445	OK	0	OK	32	arabidopsis_thaliana	AT2G02700		Cysteine/Histidine-rich C1 domain family protein [Source:TAIR;Acc:AT2G02700]	2:756443-757942	+	814799	NM_126325			oxidation-reduction process [GO:0055114]	protein binding [GO:0005515];zinc ion binding [GO:0008270];metal ion binding [GO:0046872];protein-disulfide reductase activity [GO:0047134]
AT1G01840	11.03	2.5	-4.19	0.005896	0.195043	OK	0.581097	OK	0.518596	OK	3.13152	OK	2.7708	OK	4.33562	OK	32	arabidopsis_thaliana	AT1G01840		unknown protein; Has 23 Blast hits to 23 proteins in 9 species: Archae - 0; Bacteria - 0; Metazoa - 0; Fungi - 0; Plants - 23; Viruses - 0; Other Eukaryotes - 0 (source: NCBI BLink). [Source:TAIR;Acc:AT1G01840]	1:303537-304358	+	839291	NM_100067			biological_process [GO:0008150]
AT4G14630	38.96	17.84	-2.22	0.005903	2.84857	OK	3.71298	OK	1.42012	OK	7.94014	OK	7.94888	OK	11.3978	OK	32	arabidopsis_thaliana	AT4G14630	GLP9	Germin-like protein subfamily 1 member 8 [Source:UniProtKB/Swiss-Prot;Acc:Q9LEA7]	4:8392841-8393813	+	827113	NM_117545			response to salt stress [GO:0009651]	manganese ion binding [GO:0030145];nutrient reservoir activity [GO:0045735];metal ion binding [GO:0046872]	plant-type vacuole [GO:0000325];extracellular region [GO:0005576];plasma membrane [GO:0005886];apoplast [GO:0048046]
AT4G28405	9.12	1.25	-5.45	0.005905	2.28759	OK	1.46046	OK	2.60675	OK	9.61934	OK	6.96379	OK	8.13613	OK	32	arabidopsis_thaliana	AT4G28405		Expressed protein [Source:TAIR;Acc:AT4G28405]	4:14050134-14050801	-	2745730	NM_202902			biological_process [GO:0008150]	molecular_function [GO:0003674]	cellular_component [GO:0005575]
AT1G59600	72.36	33.34	-2.09	0.005909	3.42668	OK	1.36123	OK	5.31482	OK	11.8185	OK	13.0972	OK	8.02343	OK	32	arabidopsis_thaliana	AT1G59600	ZCW7	ZCW7 [Source:TAIR;Acc:AT1G59600]	1:21889695-21891962	-	842250	NM_104653			biological_process [GO:0008150]
AT4G19630	7.07	0.42	-8.78	0.005932	0	OK	0	OK	0.355396	OK	2.8614	OK	1.08506	OK	3.80317	OK	32	arabidopsis_thaliana	AT4G19630		winged-helix DNA-binding transcription factor family protein [Source:TAIR;Acc:AT4G19630]	4:10683936-10684683	-	827705	NM_118083			regulation of transcription, DNA-templated [GO:0006355];response to heat [GO:0009408]	DNA binding [GO:0003677];transcription factor activity, sequence-specific DNA binding [GO:0003700];sequence-specific DNA binding [GO:0043565]	nucleus [GO:0005634]
AT4G18480	69.82	30.54	-2.22	0.00594	1.20151	OK	1.27845	OK	4.79198	OK	8.34403	OK	7.31516	OK	7.78356	OK	32	arabidopsis_thaliana	AT4G18480	CHLI1	Magnesium-chelatase subunit ChlI-1, chloroplastic [Source:UniProtKB/Swiss-Prot;Acc:P16127]	4:10201672-10203469	-	827580	NM_117962			response to cytokinin [GO:0009735];photosynthesis [GO:0015979];chlorophyll biosynthetic process [GO:0015995]	ATP binding [GO:0005524];magnesium chelatase activity [GO:0016851];ATPase activity [GO:0016887]	cell wall [GO:0005618];chloroplast [GO:0009507];chloroplast stroma [GO:0009570];magnesium chelatase complex [GO:0010007]
AT2G34530	0.25	7.16	11.61	0.005944	0.166232	OK	0	OK	3.0089	OK	0	OK	0.16868	OK	0	OK	32	arabidopsis_thaliana	AT2G34530		unknown protein; FUNCTIONS IN: molecular_function unknown; INVOLVED IN: biological_process unknown; LOCATED IN: endomembrane system; EXPRESSED IN: flower; EXPRESSED DURING: petal differentiation and expansion stage; BEST Arabidopsis thaliana protein /.../ is: unknown protein (TAIR:AT2G34540.2); Has 35333 Blast hits to 34131 proteins in 2444 species: Archae - 798; Bacteria - 22429; Metazoa - 974; Fungi - 991; Plants - 531; Viruses - 0; Other Eukaryotes - 9610 (source: NCBI BLink). [Source:TAIR;Ac	2:14548962-14550245	-	818016	NM_201870;NM_129005			biological_process [GO:0008150]	molecular_function [GO:0003674]
AT2G23130	0.25	4.57	9.7	0.005953	0.616038	OK	1.22361	OK	0.545943	OK	0	OK	0.208328	OK	0	OK	32	arabidopsis_thaliana	AT2G23130	AGP17	Lysine-rich arabinogalactan protein 17 [Source:UniProtKB/Swiss-Prot;Acc:O22194]	2:9844299-9845385	+	816845	NM_201790;NM_127877					plasma membrane [GO:0005886];anchored component of membrane [GO:0031225]
AT5G01920	19.22	46.55	2.39	0.005965	2.42049	OK	0.983376	OK	1.99899	OK	1.17764	OK	0.595424	OK	1.30437	OK	32	arabidopsis_thaliana	AT5G01920	STN8	Serine/threonine-protein kinase STN8, chloroplastic [Source:UniProtKB/Swiss-Prot;Acc:Q9LZV4]	5:359107-362904	+	831741	NM_120270			protein phosphorylation [GO:0006468];photosystem II stabilization [GO:0042549]	protein kinase activity [GO:0004672];protein serine/threonine kinase activity [GO:0004674];ATP binding [GO:0005524]	chloroplast [GO:0009507];chloroplast thylakoid [GO:0009534];thylakoid [GO:0009579]
AT1G56350	44.8	21.71	-2.02	0.005966	0.902257	OK	1.22187	OK	2.72612	OK	4.0971	OK	5.6597	OK	4.95937	OK	32	arabidopsis_thaliana	AT1G56350	PRFB2	Peptide chain release factor PrfB2, chloroplastic [Source:UniProtKB/Swiss-Prot;Acc:F4I532]	1:21094778-21097988	+	842089	NM_104515			translational termination [GO:0006415];photomorphogenesis [GO:0009640];embryo development ending in seed dormancy [GO:0009793];seed germination [GO:0009845];regulation of flower development [GO:0009909];meristem structural organization [GO:0009933];seed dormancy process [GO:0010162];sugar mediated signaling pathway [GO:0010182];vegetative to reproductive phase transition of meristem [GO:0010228];protein ubiquitination [GO:0016567];lipid storage [GO:0019915];cotyledon development [GO:0048825];response to freezing [GO:0050826];cell division [GO:0051301]	translation release factor activity [GO:0003747];translation release factor activity, codon specific [GO:0016149]	cytoplasm [GO:0005737];chloroplast stroma [GO:0009570]
AT4G35760	19.6	7.09	-2.7	0.005966	0.345751	OK	0.515051	OK	0.804394	OK	2.0817	OK	1.7542	OK	2.84371	OK	32	arabidopsis_thaliana	AT4G35760	LTO1	Thiol-disulfide oxidoreductase LTO1 [Source:UniProtKB/Swiss-Prot;Acc:Q8L540]	4:16942321-16944677	-	829729	NM_119742			maltose metabolic process [GO:0000023];pentose-phosphate shunt [GO:0006098];photosystem II assembly [GO:0010207];starch biosynthetic process [GO:0019252];isopentenyl diphosphate biosynthetic process, methylerythritol 4-phosphate pathway [GO:0019288];glucosinolate metabolic process [GO:0019760];glucosinolate biosynthetic process [GO:0019761]	NAD(P)H dehydrogenase (quinone) activity [GO:0003955];quinone binding [GO:0048038]	chloroplast [GO:0009507];chloroplast thylakoid membrane [GO:0009535];plastid [GO:0009536];integral component of membrane [GO:0016021]
AT3G51380	0.21	4.38	9.76	0.005973	1.09162	OK	4.87842	OK	2.90247	OK	0	OK	0	OK	0	OK	32	arabidopsis_thaliana	AT3G51380	IQD20	IQ-domain 20 [Source:TAIR;Acc:AT3G51380]	3:19074036-19074426	-	824301	NM_114997			biological_process [GO:0008150]	protein binding [GO:0005515];calmodulin binding [GO:0005516]
AT4G04320	33.45	72.77	2.15	0.005973	7.75856	OK	3.81203	OK	3.19749	OK	3.3899	OK	4.09384	OK	3.58556	OK	32	arabidopsis_thaliana	AT4G04320		malonyl-CoA decarboxylase family protein [Source:TAIR;Acc:AT4G04320]	4:2113404-2116693	+	825752	NM_202782;NM_116670			fatty acid biosynthetic process [GO:0006633]	malonyl-CoA decarboxylase activity [GO:0050080]	peroxisome [GO:0005777]
AT1G08670	0.21	4.39	9.97	0.005984	0.616052	OK	0.305903	OK	1.638	OK	0	OK	0	OK	0.18259	OK	32	arabidopsis_thaliana	AT1G08670		ENTH/VHS family protein [Source:TAIR;Acc:AT1G08670]	1:2760346-2761573	-	837389	NM_100740			iron ion transport [GO:0006826];biological_process [GO:0008150];cellular response to iron ion starvation [GO:0010106];response to nitrate [GO:0010167];nitrate transport [GO:0015706]
AT1G17990	0.43	5.22	7.73	0.005988	0.20048	OK	0.405513	OK	0.723763	OK	0.0809329	OK	0	OK	0.0891295	OK	32	arabidopsis_thaliana	AT1G17990		Putative 12-oxophytodienoate reductase-like protein 2A [Source:UniProtKB/Swiss-Prot;Acc:P0DI08]	1:6192071-6194093	-	838379;838382	NM_001035985;NM_101664;NM_179352			oxidation-reduction process [GO:0055114]	catalytic activity [GO:0003824];FMN binding [GO:0010181];oxidoreductase activity [GO:0016491]
AT1G73040	30.16	12.94	-2.22	0.005992	2.11909	OK	2.10448	OK	4.69533	OK	8.19073	OK	8.60114	OK	8.37427	OK	32	arabidopsis_thaliana	AT1G73040	JAL19	Jacalin-related lectin 19 [Source:UniProtKB/Swiss-Prot;Acc:Q9SSM3]	1:27475060-27475962	-	843635	NM_105962			chlorophyll catabolic process [GO:0015996]	carbohydrate binding [GO:0030246]
AT1G73640	2.8	10.82	3.56	0.006015	1.06507	OK	2.11545	OK	1.88792	OK	0.633339	OK	0.90062	OK	0.473507	OK	32	arabidopsis_thaliana	AT1G73640	RABA6A	Ras-related protein RABA6a [Source:UniProtKB/Swiss-Prot;Acc:Q9C9U7]	1:27686992-27688127	+	843698	NM_106022			intracellular protein transport [GO:0006886];small GTPase mediated signal transduction [GO:0007264];Rab protein signal transduction [GO:0032482]	GTPase activity [GO:0003924];GTP binding [GO:0005525]	plasma membrane [GO:0005886];endomembrane system [GO:0012505]
AT2G25830	36.36	16.19	-2.2	0.006036	1.90632	OK	1.19569	OK	1.06709	OK	4.02723	OK	4.27601	OK	6.42325	OK	32	arabidopsis_thaliana	AT2G25830		Probable transcriptional regulatory protein At2g25830 [Source:UniProtKB/Swiss-Prot;Acc:O82314]	2:11018716-11021699	-	817125	NM_128143					chloroplast [GO:0009507]
AT2G44780	9.93	1.24	-5.82	0.006037	0	OK	0	OK	0	OK	6.37024	OK	2.81823	OK	3.17508	OK	32	arabidopsis_thaliana	AT2G44780		Encodes a Uclacyanin/Basic blue family protein [pseudogene] [Source:TAIR;Acc:AT2G44780]	2:18460687-18461194	-
AT2G01760	9.42	1.67	-5.37	0.006038	0	OK	0.149462	OK	0	OK	1.34241	OK	0.509048	OK	1.24897	OK	32	arabidopsis_thaliana	AT2G01760	ARR14	Two-component response regulator ARR14 [Source:UniProtKB/Swiss-Prot;Acc:Q8L9Y3]	2:332967-334696	+	814707	NM_126237			phosphorelay signal transduction system [GO:0000160];transcription, DNA-templated [GO:0006351];signal transduction [GO:0007165];cytokinin-activated signaling pathway [GO:0009736]	phosphorelay response regulator activity [GO:0000156];DNA binding [GO:0003677];chromatin binding [GO:0003682];transcription factor activity, sequence-specific DNA binding [GO:0003700];identical protein binding [GO:0042802]	nucleus [GO:0005634]
AT1G28080	1.42	9.86	5.82	0.006076	0.370759	OK	0.138076	OK	2.09483	OK	0.165353	OK	0.282162	OK	0	OK	32	arabidopsis_thaliana	AT1G28080		RING finger protein [Source:TAIR;Acc:AT1G28080]	1:9789826-9791546	+	839701	NM_102573			biological_process [GO:0008150]
AT1G07490	4.73	0	-13.53	0.006093	0	OK	0	OK	1.82977	OK	16.9418	OK	18.4353	OK	24.2312	OK	32	arabidopsis_thaliana	AT1G07490	RTFL3	ROTUNDIFOLIA like 3 [Source:TAIR;Acc:AT1G07490]	1:2301380-2302021	-	837263	NM_100623			shoot system development [GO:0048367]
AT3G49820	2.02	8.93	3.98	0.006099	3.42208	OK	3.18609	OK	2.27472	OK	1.14465	OK	0.434057	OK	1.14104	OK	32	arabidopsis_thaliana	AT3G49820		unknown protein; BEST Arabidopsis thaliana protein match is: unknown protein (TAIR:AT5G65925.1); Has 23 Blast hits to 23 proteins in 7 species: Archae - 0; Bacteria - 0; Metazoa - 0; Fungi - 0; Plants - 23; Viruses - 0; Other Eukaryotes - 0 (source: /.../BLink). [Source:TAIR;Acc:AT3G49820]	3:18481237-18481722	+	824144	NM_114842			biological_process [GO:0008150]		cellular_component [GO:0005575]
AT3G11500	22.92	53.28	2.28	0.00613	5.95086	OK	13.5304	OK	27.065	OK	9.49853	OK	10.17	OK	9.46859	OK	32	arabidopsis_thaliana	AT3G11500		Small nuclear ribonucleoprotein family protein [Source:TAIR;Acc:AT3G11500]	3:3621409-3622606	-	820323	NM_111983			mRNA splicing, via spliceosome [GO:0000398]	molecular_function [GO:0003674];RNA binding [GO:0003723]	nucleolus [GO:0005730];small nucleolar ribonucleoprotein complex [GO:0005732];viral nucleocapsid [GO:0019013];intracellular ribonucleoprotein complex [GO:0030529]
AT2G18850	33.03	12.88	-2.39	0.006137	1.06814	OK	0.212134	OK	0.852006	OK	3.04885	OK	3.34896	OK	3.10255	OK	32	arabidopsis_thaliana	AT2G18850		SET domain-containing protein [Source:TAIR;Acc:AT2G18850]	2:8160703-8163750	+	816400	NM_001202622;NM_127441				protein binding [GO:0005515]
AT3G07230	44.38	20.2	-2.24	0.00614	5.77236	OK	18.2726	OK	14.3887	OK	30.8927	OK	49.0552	OK	50.0424	OK	32	arabidopsis_thaliana	AT3G07230		wound-responsive protein-related [Source:TAIR;Acc:AT3G07230]	3:2299774-2300267	+	819912	NM_111603			biological_process [GO:0008150];response to cytokinin [GO:0009735]		cytosol [GO:0005829]
AT5G42040	5.4	19.26	3.38	0.006147	1.69455	OK	1.80308	OK	5.79291	OK	1.07964	OK	1.22821	OK	1.50673	OK	32	arabidopsis_thaliana	AT5G42040	RPN12B	Putative 26S proteasome non-ATPase regulatory subunit 8 homolog B [Source:UniProtKB/Swiss-Prot;Acc:Q9FHY0]	5:16813835-16814749	-	834209	NM_123569			proteolysis [GO:0006508]		proteasome regulatory particle [GO:0005838]
AT5G57980	50.98	22.17	-2.22	0.006158	2.52945	OK	2.93069	OK	10.8355	OK	16.7962	OK	19.678	OK	17.4929	OK	32	arabidopsis_thaliana	AT5G57980	NRPB5L1	DNA-directed RNA polymerase subunit 5-like protein 1 [Source:UniProtKB/Swiss-Prot;Acc:Q9FJL8]	5:23469050-23469768	-	835909	NM_125183			transcription, DNA-templated [GO:0006351];transcription from RNA polymerase I promoter [GO:0006360];transcription from RNA polymerase II promoter [GO:0006366];transcription from RNA polymerase III promoter [GO:0006383]	DNA binding [GO:0003677];DNA-directed RNA polymerase activity [GO:0003899]	nucleus [GO:0005634];DNA-directed RNA polymerase II, core complex [GO:0005665];DNA-directed RNA polymerase III complex [GO:0005666];DNA-directed RNA polymerase I complex [GO:0005736]
AT1G56260	10.17	1.89	-4.71	0.006172	0	OK	0.244273	OK	0.435999	OK	2.19397	OK	1.83032	OK	2.62447	OK	32	arabidopsis_thaliana	AT1G56260		unknown protein; Has 32 Blast hits to 32 proteins in 16 species: Archae - 0; Bacteria - 0; Metazoa - 2; Fungi - 0; Plants - 28; Viruses - 0; Other Eukaryotes - 2 (source: NCBI BLink). [Source:TAIR;Acc:AT1G56260]	1:21064279-21065853	-	842079	NM_104505			telomere maintenance [GO:0000723];phosphatidylinositol biosynthetic process [GO:0006661];stem cell population maintenance [GO:0019827];shoot system development [GO:0048367];negative regulation of telomerase activity [GO:0051974]	single-stranded DNA binding [GO:0003697];protein binding [GO:0005515];telomerase inhibitor activity [GO:0010521]	chromosome, telomeric region [GO:0000781];obsolete Stn1-Ten1 complex [GO:0070188];CST complex [GO:1990879]
AT3G46630	14.34	29.14	2.02	0.00618	4.09948	OK	3.17555	OK	5.23199	OK	2.77903	OK	2.99507	OK	3.64509	OK	32	arabidopsis_thaliana	AT3G46630		Protein of unknown function (DUF3223) [Source:TAIR;Acc:AT3G46630]	3:17180934-17182457	-	823816	NM_114530			biological_process [GO:0008150];amine metabolic process [GO:0009308];cellular response to water deprivation [GO:0042631]	copper ion binding [GO:0005507];quinone binding [GO:0048038]	chloroplast [GO:0009507]
AT3G56550	9.86	1.24	-5.75	0.006213	0.185076	OK	0	OK	0	OK	0.715357	OK	1.1894	OK	0.54854	OK	32	arabidopsis_thaliana	AT3G56550	PCMP-H80	Pentatricopeptide repeat-containing protein At3g56550 [Source:UniProtKB/Swiss-Prot;Acc:Q9LXY5]	3:20952292-20954641	-	824822	NM_115513				zinc ion binding [GO:0008270]
AT3G53240	58.95	24.46	-2.34	0.006255	0.414721	OK	0.741352	OK	1.98484	OK	2.51545	OK	4.16618	OK	3.39253	OK	32	arabidopsis_thaliana	AT3G53240	AtRLP45	receptor like protein 45 [Source:TAIR;Acc:AT3G53240]	3:19733766-19739181	+	824491	NM_115184			hormone-mediated signaling pathway [GO:0009755];protein autophosphorylation [GO:0046777]	protein kinase activity [GO:0004672];protein binding [GO:0005515]	plasma membrane [GO:0005886];plasmodesma [GO:0009506]
AT5G25380	10.15	2.09	-4.63	0.006257	0	OK	0.323438	OK	0.28865	OK	1.25884	OK	0.881274	OK	1.73751	OK	32	arabidopsis_thaliana	AT5G25380	CYCA2;1	cyclin a2;1 [Source:TAIR;Acc:AT5G25380]	5:8815230-8817566	+	832610	NM_122447			cell cycle [GO:0007049];cell division [GO:0051301]		nucleus [GO:0005634]
AT5G12020	54.5	132.97	2.4	0.006261	34.1331	OK	7.21231	OK	46.6651	OK	20.0813	OK	16.2124	OK	17.2198	OK	32	arabidopsis_thaliana	AT5G12020	HSP17.6	17.6 kDa class II heat shock protein [Source:UniProtKB/Swiss-Prot;Acc:P29830]	5:3882237-3882938	-	831075	NM_121240			response to heat [GO:0009408]		cytoplasm [GO:0005737]
AT2G44230	0.93	6.65	5.77	0.006299	0.454679	OK	0.451545	OK	0.402978	OK	0.20278	OK	0.0768954	OK	0	OK	32	arabidopsis_thaliana	AT2G44230		Plant protein of unknown function (DUF946) [Source:TAIR;Acc:AT2G44230]	2:18286525-18288400	+	819031	NM_129987
AT4G26380	13.19	3.11	-3.77	0.006319	0.169268	OK	0.0630381	OK	0.112516	OK	0.566185	OK	0.55822	OK	1.1288	OK	32	arabidopsis_thaliana	AT4G26380		Cysteine/Histidine-rich C1 domain family protein [Source:TAIR;Acc:AT4G26380]	4:13338078-13341560	+	828744	NM_118771			intracellular signal transduction [GO:0035556];oxidation-reduction process [GO:0055114]	protein binding [GO:0005515];zinc ion binding [GO:0008270];metal ion binding [GO:0046872];protein-disulfide reductase activity [GO:0047134]
AT5G14330	11.57	30.2	2.52	0.006321	5.79472	OK	11.3297	OK	12.037	OK	8.39918	OK	5.51252	OK	2.89824	OK	32	arabidopsis_thaliana	AT5G14330		unknown protein; Has 8 Blast hits to 8 proteins in 2 species: Archae - 0; Bacteria - 0; Metazoa - 0; Fungi - 0; Plants - 8; Viruses - 0; Other Eukaryotes - 0 (source: NCBI BLink). [Source:TAIR;Acc:AT5G14330]	5:4619797-4620551	-	831283	NM_121437			biological_process [GO:0008150]		cellular_component [GO:0005575]
AT2G20142	1.34	8.79	5.46	0.006325	0.582209	OK	0.433647	OK	2.51553	OK	0	OK	0.147695	OK	0.517678	OK	32	arabidopsis_thaliana	AT2G20142		Toll-Interleukin-Resistance (TIR) domain family protein [Source:TAIR;Acc:AT2G20142]	2:8695374-8696643	+	2745551	NM_201758			signal transduction [GO:0007165]	protein binding [GO:0005515]
AT4G39060	4.46	14.97	3.12	0.006341	1.46804	OK	1.59046	OK	1.41939	OK	0.357123	OK	0.270845	OK	1.18666	OK	32	arabidopsis_thaliana	AT4G39060		BEST Arabidopsis thaliana protein match is: Galactose oxidase/kelch repeat superfamily protein (TAIR:AT4G19250.1); Has 375 Blast hits to 365 proteins in 7 species: Archae - 0; Bacteria - 2; Metazoa - 0; Fungi - 0; Plants - 367; Viruses - 0; Other Eu /.../es - 6 (source: NCBI BLink). [Source:TAIR;Acc:AT4G39060]	4:18202607-18204634	+	830061	NM_120066			biological_process [GO:0008150]
AT1G24450	34.27	16.65	-2.09	0.00635	1.9072	OK	3.4093	OK	2.28195	OK	7.14491	OK	8.32169	OK	10.8532	OK	32	arabidopsis_thaliana	AT1G24450	NFD2	Protein NUCLEAR FUSION DEFECTIVE 2 [Source:UniProtKB/Swiss-Prot;Acc:Q9FYL8]	1:8664153-8665289	+	839061	NM_102290			karyogamy [GO:0000741];RNA processing [GO:0006396];polar nucleus fusion [GO:0010197];production of ta-siRNAs involved in RNA interference [GO:0010267];rRNA catabolic process [GO:0016075];production of siRNA involved in RNA interference [GO:0030422];primary miRNA processing [GO:0031053];pre-miRNA processing [GO:0031054];production of miRNAs involved in gene silencing by miRNA [GO:0035196];defense response to virus [GO:0051607];RNA phosphodiester bond hydrolysis, endonucleolytic [GO:0090502]	RNA binding [GO:0003723];double-stranded RNA binding [GO:0003725];ribonuclease III activity [GO:0004525]	nucleus [GO:0005634];vacuole [GO:0005773]
AT1G14440	0	3.77	14.47	0.006357	0	OK	0.324309	OK	0.868292	OK	0	OK	0	OK	0	OK	32	arabidopsis_thaliana	AT1G14440	ZHD4	Zinc-finger homeodomain protein 4 [Source:UniProtKB/Swiss-Prot;Acc:Q9M9S0]	1:4938824-4940903	-	838006	NM_101311;NM_202097			transcription, DNA-templated [GO:0006351];regulation of transcription, DNA-templated [GO:0006355];long-day photoperiodism, flowering [GO:0048574]	DNA binding [GO:0003677];protein homodimerization activity [GO:0042803];metal ion binding [GO:0046872]	nucleus [GO:0005634]
AT3G43510	15.83	4.4	-3.25	0.00636	0.184952	OK	0.137758	OK	0.737647	OK	1.8147	OK	1.68908	OK	2.13788	OK	32	arabidopsis_thaliana	AT3G43510		transposable element gene [Source:TAIR;Acc:AT3G43510]	3:15403872-15405378	-
AT3G14060	0.25	4.36	9.52	0.006369	1.3704	OK	1.53107	OK	0.910927	OK	0	OK	0.347642	OK	0	OK	32	arabidopsis_thaliana	AT3G14060		unknown protein; BEST Arabidopsis thaliana protein match is: unknown protein (TAIR:AT1G54120.1); Has 30 Blast hits to 30 proteins in 8 species: Archae - 0; Bacteria - 0; Metazoa - 0; Fungi - 0; Plants - 30; Viruses - 0; Other Eukaryotes - 0 (source: /.../BLink). [Source:TAIR;Acc:AT3G14060]	3:4657046-4657601	-	820620	NM_112260			biological_process [GO:0008150]		cell wall [GO:0005618];cytoplasm [GO:0005737]
AT3G49890	59.83	28.21	-2.07	0.006378	1.79433	OK	2.22745	OK	6.95754	OK	9.33619	OK	12.7452	OK	13.6942	OK	32	arabidopsis_thaliana	AT3G49890		unknown protein; Has 27 Blast hits to 27 proteins in 13 species: Archae - 0; Bacteria - 0; Metazoa - 3; Fungi - 0; Plants - 21; Viruses - 0; Other Eukaryotes - 3 (source: NCBI BLink). [Source:TAIR;Acc:AT3G49890]	3:18499170-18500722	+	824151	NM_114849			protein targeting to mitochondrion [GO:0006626];biological_process [GO:0008150];embryo sac egg cell differentiation [GO:0009560]
AT5G06090	2.21	10	4.13	0.006378	1.02037	OK	0.276365	OK	1.2332	OK	0.165481	OK	0.188253	OK	0.494877	OK	32	arabidopsis_thaliana	AT5G06090	GPAT7	Glycerol-3-phosphate acyltransferase 7 [Source:UniProtKB/Swiss-Prot;Acc:Q9LHS7]	5:1835106-1836722	+	830496	NM_120691			metabolic process [GO:0008152];CDP-diacylglycerol biosynthetic process [GO:0016024]	glycerol-3-phosphate O-acyltransferase activity [GO:0004366];transferase activity, transferring acyl groups [GO:0016746]	integral component of membrane [GO:0016021]
AT2G45080	90.6	33.53	-2.6	0.00638	2.4111	OK	3.59172	OK	16.9886	OK	28.3883	OK	28.1358	OK	25.7262	OK	32	arabidopsis_thaliana	AT2G45080	CYCU2-1	Cyclin-U2-1 [Source:UniProtKB/Swiss-Prot;Acc:Q9SHD3]	2:18591665-18592455	+	819115	NM_130072			regulation of cyclin-dependent protein serine/threonine kinase activity [GO:0000079];cell cycle [GO:0007049];cell division [GO:0051301]	protein kinase binding [GO:0019901]
AT1G27580	4.72	0	-13.4	0.006384	0	OK	0	OK	0	OK	0.120645	OK	0.411742	OK	0	OK	32	arabidopsis_thaliana	AT1G27580		Protein of unknown function (DUF295) [Source:TAIR;Acc:AT1G27580]	1:9589933-9591075	-	839649	NM_102522
AT3G27830	21.18	8.12	-2.58	0.006397	0.832359	OK	1.23993	OK	1.5492	OK	4.00918	OK	4.05414	OK	6.36487	OK	32	arabidopsis_thaliana	AT3G27830	RPL12A	50S ribosomal protein L12-1, chloroplastic [Source:UniProtKB/Swiss-Prot;Acc:P36210]	3:10318505-10319432	+	822403	NM_113699			translation [GO:0006412]	structural constituent of ribosome [GO:0003735]	plastid large ribosomal subunit [GO:0000311];intracellular [GO:0005622];ribosome [GO:0005840];nucleoid [GO:0009295];plasmodesma [GO:0009506];chloroplast [GO:0009507];chloroplast thylakoid membrane [GO:0009535];chloroplast stroma [GO:0009570];thylakoid [GO:0009579];chloroplast envelope [GO:0009941]
AT5G53920	12.58	2.49	-4.15	0.006417	0.551756	OK	0	OK	0.29341	OK	1.08273	OK	2.46346	OK	2.74736	OK	32	arabidopsis_thaliana	AT5G53920		ribosomal protein L11 methyltransferase-related [Source:TAIR;Acc:AT5G53920]	5:21892124-21894267	+	835475	NM_124771			protein methylation [GO:0006479];ubiquinone biosynthetic process [GO:0006744];methylation [GO:0032259]	methyltransferase activity [GO:0008168];protein methyltransferase activity [GO:0008276];transferase activity [GO:0016740]	cytoplasm [GO:0005737];ribosome [GO:0005840]
AT5G46520	2.03	9.97	4.26	0.006417	0.221051	OK	0.376332	OK	0.167927	OK	0.140836	OK	0.0320435	OK	0.056157	OK	32	arabidopsis_thaliana	AT5G46520	VICTR	Protein VARIATION IN COMPOUND TRIGGERED ROOT growth response [Source:UniProtKB/Swiss-Prot;Acc:F4KHI3]	5:18867767-18872415	+	834695	NM_124022			defense response [GO:0006952];signal transduction [GO:0007165];regulation of root meristem growth [GO:0010082]	nucleotide binding [GO:0000166];protein binding [GO:0005515];ATP binding [GO:0005524];nucleoside-triphosphatase activity [GO:0017111];ADP binding [GO:0043531]	nucleus [GO:0005634];cytosol [GO:0005829]
AT4G13320	9.69	1.26	-5.65	0.00645	0.210739	OK	0	OK	0.560329	OK	2.44366	OK	4.06299	OK	1.49905	OK	32	arabidopsis_thaliana	AT4G13320		unknown protein; Has 68 Blast hits to 67 proteins in 12 species: Archae - 0; Bacteria - 0; Metazoa - 0; Fungi - 0; Plants - 68; Viruses - 0; Other Eukaryotes - 0 (source: NCBI BLink). [Source:TAIR;Acc:AT4G13320]	4:7753311-7754086	+	826962	NM_117405			biological_process [GO:0008150]
AT5G22310	38.44	17.26	-2.24	0.006481	0.690867	OK	1.33791	OK	1.01031	OK	2.71143	OK	4.90726	OK	3.01003	OK	32	arabidopsis_thaliana	AT5G22310		unknown protein; BEST Arabidopsis thaliana protein match is: unknown protein (TAIR:AT3G11590.1); Has 30201 Blast hits to 17322 proteins in 780 species: Archae - 12; Bacteria - 1396; Metazoa - 17338; Fungi - 3422; Plants - 5037; Viruses - 0; Other Eu /.../es - 2996 (source: NCBI BLink). [Source:TAIR;Acc:AT5G22310]	5:7383629-7385734	-	832291	NM_122136			biological_process [GO:0008150]
AT4G18360	14.75	32.73	2.16	0.006494	1.63946	OK	3.20544	OK	3.95045	OK	1.64515	OK	1.97552	OK	2.55105	OK	32	arabidopsis_thaliana	AT4G18360	GLO5	Peroxisomal (S)-2-hydroxy-acid oxidase GLO5 [Source:UniProtKB/Swiss-Prot;Acc:O49506]	4:10145919-10148682	-	827563	NM_001084937;NM_117946			oxidation-reduction process [GO:0055114];oxidative photosynthetic carbon pathway [GO:0009854];defense response signaling pathway, resistance gene-independent [GO:0010204];defense response to bacterium [GO:0042742];hydrogen peroxide biosynthetic process [GO:0050665]	catalytic activity [GO:0003824];FMN binding [GO:0010181];oxidoreductase activity [GO:0016491];very-long-chain-(S)-2-hydroxy-acid oxidase activity [GO:0052852];long-chain-(S)-2-hydroxy-long-chain-acid oxidase activity [GO:0052853];medium-chain-(S)-2-hydroxy-acid oxidase activity [GO:0052854]	peroxisome [GO:0005777]
AT4G14170	24.95	9.61	-2.49	0.006495	0.298426	OK	0.444553	OK	1.19021	OK	2.1295	OK	2.95249	OK	2.25546	OK	32	arabidopsis_thaliana	AT4G14170	PCMP-E17	Pentatricopeptide repeat-containing protein At4g14170 [Source:UniProtKB/Swiss-Prot;Acc:Q5XEY7]	4:8176324-8178142	-	827057	NM_117494
AT5G61640	11.78	2.91	-3.82	0.006507	0.334794	OK	0.249365	OK	0.445088	OK	3.2849	OK	2.03834	OK	2.67917	OK	32	arabidopsis_thaliana	AT5G61640	MSRA1	Peptide methionine sulfoxide reductase A1 [Source:UniProtKB/Swiss-Prot;Acc:Q9FKF7]	5:24775035-24776390	+	836286	NM_125558			response to oxidative stress [GO:0006979];protein repair [GO:0030091];oxidation-reduction process [GO:0055114]	peptide-methionine (S)-S-oxide reductase activity [GO:0008113];oxidoreductase activity, acting on a sulfur group of donors, disulfide as acceptor [GO:0016671]	cytosol [GO:0005829]
AT2G31725	27.52	10.61	-2.68	0.006521	0.841189	OK	4.59465	OK	2.23661	OK	11.755	OK	9.67381	OK	8.7261	OK	32	arabidopsis_thaliana	AT2G31725		Eukaryotic protein of unknown function (DUF842) [Source:TAIR;Acc:AT2G31725]	2:13486317-13487445	-	817729	NM_128730			biological_process [GO:0008150]		cellular_component [GO:0005575]
AT5G42060	21.16	7.51	-2.62	0.006522	1.65646	OK	0.987026	OK	3.52346	OK	7.38759	OK	11.0936	OK	9.72087	OK	32	arabidopsis_thaliana	AT5G42060		Mediator-associated protein 3 [Source:UniProtKB/Swiss-Prot;Acc:Q9FHX8]	5:16818388-16818955	-	834211	NM_123571				DNA binding [GO:0003677]	mediator complex [GO:0016592]
AT3G56330	31.5	14.57	-2.09	0.00653	1.34234	OK	0.769088	OK	1.37273	OK	3.59199	OK	4.19107	OK	4.59059	OK	32	arabidopsis_thaliana	AT3G56330		N2,N2-dimethylguanosine tRNA methyltransferase [Source:TAIR;Acc:AT3G56330]	3:20890250-20892002	+	824800	NM_115491			tRNA N2-guanine methylation [GO:0002940];tRNA processing [GO:0008033];mRNA modification [GO:0016556];methylation [GO:0032259]	RNA binding [GO:0003723];tRNA (guanine-N2-)-methyltransferase activity [GO:0004809];methyltransferase activity [GO:0008168];transferase activity [GO:0016740]	nucleus [GO:0005634];mitochondrion [GO:0005739];plastid [GO:0009536]
AT3G49120	0.51	5.4	7.58	0.006538	0.431522	OK	0.642821	OK	0.430261	OK	0	OK	0.218937	OK	0	OK	32	arabidopsis_thaliana	AT3G49120	PER34	Peroxidase 34 [Source:UniProtKB/Swiss-Prot;Acc:Q9SMU8]	3:18207651-18210132	+	824073	NM_114771			defense response [GO:0006952];response to oxidative stress [GO:0006979];response to light stimulus [GO:0009416];response to cytokinin [GO:0009735];unidimensional cell growth [GO:0009826];defense response to bacterium [GO:0042742];hydrogen peroxide catabolic process [GO:0042744];defense response to fungus [GO:0050832];pathogen-associated molecular pattern dependent induction by symbiont of host innate immune response [GO:0052033];oxidation-reduction process [GO:0055114];reactive oxygen species metabolic process [GO:0072593]	peroxidase activity [GO:0004601];heme binding [GO:0020037];metal ion binding [GO:0046872]	cell wall [GO:0005618];vacuole [GO:0005773];vacuolar membrane [GO:0005774];Golgi apparatus [GO:0005794];plant-type cell wall [GO:0009505];apoplast [GO:0048046]
AT5G09710	45.54	18.06	-2.38	0.006552	3.38628	OK	0.687873	OK	2.25092	OK	6.5901	OK	7.02844	OK	8.48538	OK	32	arabidopsis_thaliana	AT5G09710		Magnesium transporter CorA-like family protein [Source:TAIR;Acc:AT5G09710]	5:3007909-3010988	-	830830	NM_121008
AT4G11240	231.66	104.2	-2.18	0.006553	3.65145	OK	5.72571	OK	19.2897	OK	31.37	OK	26.7165	OK	32.0401	OK	32	arabidopsis_thaliana	AT4G11240	TOPP6	Serine/threonine-protein phosphatase PP1 isozyme 6 [Source:UniProtKB/Swiss-Prot;Acc:P48486]	4:6847112-6849300	+	826726	NM_117195			dephosphorylation [GO:0016311]	protein serine/threonine phosphatase activity [GO:0004722];hydrolase activity [GO:0016787];metal ion binding [GO:0046872]
AT2G21260	1.48	14.54	7.04	0.006558	2.9199	OK	0	OK	1.94091	OK	0.118385	OK	0	OK	0.708071	OK	32	arabidopsis_thaliana	AT2G21260		NAD(P)-linked oxidoreductase superfamily protein [Source:TAIR;Acc:AT2G21260]	2:9105583-9107380	-	816665	NM_127698			oxidation-reduction process [GO:0055114]	oxidoreductase activity [GO:0016491]
AT4G16566	12.38	30.94	2.38	0.006574	4.63627	OK	7.84826	OK	3.92231	OK	4.13542	OK	2.35226	OK	3.74762	OK	32	arabidopsis_thaliana	AT4G16566	HINT4	histidine triad nucleotide-binding 4 [Source:TAIR;Acc:AT4G16566]	4:9334622-9335968	-	827357	NM_117757			sulfur compound metabolic process [GO:0006790];metabolic process [GO:0008152];purine ribonucleotide metabolic process [GO:0009150]	catalytic activity [GO:0003824];sulfate adenylyltransferase (ADP) activity [GO:0004780];adenylylsulfatase activity [GO:0047627]	peroxisome [GO:0005777]
AT2G19910	10.13	2.08	-4.62	0.0066	0.0434152	OK	0.129348	OK	0.0577178	OK	0.387252	OK	0.484597	OK	0.772062	OK	32	arabidopsis_thaliana	AT2G19910	RDR3	Probable RNA-dependent RNA polymerase 3 [Source:UniProtKB/Swiss-Prot;Acc:O82190]	2:8595820-8600757	-	816510	NM_127549			gene silencing by RNA [GO:0031047]	RNA binding [GO:0003723];RNA-directed RNA polymerase activity [GO:0003968]
AT3G13437	2.72	10.84	3.66	0.006601	2.34962	OK	2.33343	OK	3.64429	OK	1.0479	OK	0.397369	OK	1.0446	OK	32	arabidopsis_thaliana	AT3G13437		unknown protein; FUNCTIONS IN: molecular_function unknown; INVOLVED IN: biological_process unknown; LOCATED IN: endomembrane system; Has 4 Blast hits to 4 proteins in 2 species: Archae - 0; Bacteria - 0; Metazoa - 0; Fungi - 0; Plants - 4; Viruses - /.../her Eukaryotes - 0 (source: NCBI BLink). [Source:TAIR;Acc:AT3G13437]	3:4376361-4376959	+	5007997	NM_001084676			biological_process [GO:0008150]	molecular_function [GO:0003674]
AT4G19170	0.9	7.49	6.48	0.006613	0.580497	OK	0	OK	0.51449	OK	0.057532	OK	0.0654492	OK	0.114701	OK	32	arabidopsis_thaliana	AT4G19170	CCD4	Probable carotenoid cleavage dioxygenase 4, chloroplastic [Source:UniProtKB/Swiss-Prot;Acc:O49675]	4:10481786-10483857	+	827655	NM_118036			oxidation-reduction process [GO:0055114]	oxidoreductase activity, acting on single donors with incorporation of molecular oxygen, incorporation of two atoms of oxygen [GO:0016702];metal ion binding [GO:0046872];dioxygenase activity [GO:0051213]	chloroplast [GO:0009507];plastoglobule [GO:0010287]
AT1G15080	2.26	9.38	3.86	0.006614	0.78761	OK	0.502831	OK	1.34624	OK	0.501805	OK	0.228344	OK	0.300134	OK	32	arabidopsis_thaliana	AT1G15080	LPP2	Lipid phosphate phosphatase 2 [Source:UniProtKB/Swiss-Prot;Acc:Q9XI60]	1:5187626-5189673	+	838072	NM_101377			dephosphorylation [GO:0016311]	acid phosphatase activity [GO:0003993];phosphatidate phosphatase activity [GO:0008195]	plasma membrane [GO:0005886];integral component of plasma membrane [GO:0005887]
AT3G11640	0.9	6.27	5.69	0.006634	0.972223	OK	0.724141	OK	2.26189	OK	0.216799	OK	0.246634	OK	0.432231	OK	32	arabidopsis_thaliana	AT3G11640		unknown protein; FUNCTIONS IN: molecular_function unknown; INVOLVED IN: biological_process unknown; LOCATED IN: endomembrane system; BEST Arabidopsis thaliana protein match is: unknown protein (TAIR:AT3G52480.1); Has 36 Blast hits to 36 proteins in /.../ies: Archae - 0; Bacteria - 0; Metazoa - 0; Fungi - 0; Plants - 36; Viruses - 0; Other Eukaryotes - 0 (source: NCBI BLink). [Source:TAIR;Acc:AT3G11640]	3:3674499-3675198	+	820336	NM_111996			biological_process [GO:0008150]
AT1G32950	8.46	23.64	2.74	0.00665	1.79743	OK	0.630015	OK	0.773097	OK	0.471547	OK	0.536439	OK	0.658085	OK	32	arabidopsis_thaliana	AT1G32950		Subtilase family protein [Source:TAIR;Acc:AT1G32950]	1:11941438-11944760	+	840189	NM_103028			proteolysis [GO:0006508];metabolic process [GO:0008152];negative regulation of catalytic activity [GO:0043086]	serine-type endopeptidase activity [GO:0004252];peptidase activity [GO:0008233];serine-type peptidase activity [GO:0008236];hydrolase activity [GO:0016787];identical protein binding [GO:0042802]	cell wall [GO:0005618]
AT4G21730	1.09	9.01	6.34	0.006661	1.54196	OK	0.4594	OK	5.73983	OK	0	OK	0.312932	OK	0.822631	OK	32	arabidopsis_thaliana	AT4G21730		pseudogene of N-ethylmaleimide sensitive factor (NSF) [Source:TAIR;Acc:AT4G21730]	4:11544933-11545527	+
AT3G18170	9.64	24.3	2.41	0.00667	2.04973	OK	2.8927	OK	1.57762	OK	1.53962	OK	1.42309	OK	1.15108	OK	32	arabidopsis_thaliana	AT3G18170		Glycosyltransferase family 61 protein [Source:TAIR;Acc:AT3G18170]	3:6228342-6229662	+	821344	NM_112700				transferase activity [GO:0016740];transferase activity, transferring glycosyl groups [GO:0016757]
AT4G11690	7.79	0.84	-6.34	0.006676	0	OK	0	OK	0.21401	OK	0.789732	OK	0.898411	OK	0.85881	OK	32	arabidopsis_thaliana	AT4G11690		Pentatricopeptide repeat-containing protein At4g11690 [Source:UniProtKB/Swiss-Prot;Acc:Q9T0D6]	4:7056254-7057954	+	826774	NM_117238			response to abscisic acid [GO:0009737];mitochondrial mRNA modification [GO:0080156]	protein binding [GO:0005515]	mitochondrion [GO:0005739]
AT3G26480	15.25	3.97	-3.69	0.006679	0	OK	0.257501	OK	0.536212	OK	1.54185	OK	0.818551	OK	1.43453	OK	32	arabidopsis_thaliana	AT3G26480		Transducin family protein / WD-40 repeat family protein [Source:TAIR;Acc:AT3G26480]	3:9687273-9690827	-	822253	NM_113555			biological_process [GO:0008150]	protein binding [GO:0005515]
AT3G26920	21.75	6.9	-2.88	0.006692	0.407034	OK	0.121226	OK	1.07289	OK	1.98641	OK	1.77547	OK	3.18228	OK	32	arabidopsis_thaliana	AT3G26920		FBD / Leucine Rich Repeat domains containing protein [Source:TAIR;Acc:AT3G26920]	3:9920435-9922612	+	822308	NM_001203054;NM_113604
AT3G17130	0.21	5.44	10.52	0.006701	0	OK	2.06492	OK	3.22493	OK	0	OK	0	OK	0.308131	OK	32	arabidopsis_thaliana	AT3G17130		Plant invertase/pectin methylesterase inhibitor superfamily protein [Source:TAIR;Acc:AT3G17130]	3:5844495-5845046	-	820970	NM_112589			negative regulation of catalytic activity [GO:0043086]	enzyme inhibitor activity [GO:0004857];pectinesterase activity [GO:0030599]
AT3G02150	0	3.99	14.38	0.006722	0	OK	0.155663	OK	1.04366	OK	0	OK	0	OK	0	OK	32	arabidopsis_thaliana	AT3G02150	TCP13	Transcription factor TCP13 [Source:UniProtKB/Swiss-Prot;Acc:Q9S7W5]	3:391057-392758	+	821061	NM_180170;NM_111082			transcription, DNA-templated [GO:0006351];regulation of transcription, DNA-templated [GO:0006355];leaf morphogenesis [GO:0009965];cell differentiation [GO:0030154];regulation of defense response [GO:0031347];positive regulation of development, heterochronic [GO:0045962];leaf development [GO:0048366]	DNA binding [GO:0003677];transcription factor activity, sequence-specific DNA binding [GO:0003700]	nucleus [GO:0005634];chloroplast [GO:0009507]
AT1G01520	19.22	7.29	-2.63	0.006737	0.730496	OK	0.544096	OK	1.21394	OK	4.23529	OK	3.33563	OK	4.22194	OK	32	arabidopsis_thaliana	AT1G01520	RVE3	Protein REVEILLE 3 [Source:UniProtKB/Swiss-Prot;Acc:Q6R0H0]	1:190596-192139	+	839337	NM_100034			transcription, DNA-templated [GO:0006351];response to salt stress [GO:0009651]	DNA binding [GO:0003677];chromatin binding [GO:0003682];transcription factor activity, sequence-specific DNA binding [GO:0003700]	nucleus [GO:0005634]
AT2G09800	0	3.34	14.16	0.006756	0.0731894	OK	0	OK	0.162168	OK	0	OK	0	OK	0	OK	32	arabidopsis_thaliana	AT2G09800		transposable element gene [Source:TAIR;Acc:AT2G09800]	2:3667253-3672394	+
AT1G10520	36.04	16.88	-2.17	0.00677	0.52162	OK	1.03605	OK	1.61808	OK	3.10181	OK	4.58726	OK	3.47853	OK	32	arabidopsis_thaliana	AT1G10520		DNA polymerase lambda (POLL) [Source:TAIR;Acc:AT1G10520]	1:3465964-3469248	+	837592	NM_100926			DNA repair [GO:0006281];nucleotide-excision repair [GO:0006289];double-strand break repair [GO:0006302];double-strand break repair via nonhomologous end joining [GO:0006303];sister chromatid cohesion [GO:0007062];reciprocal meiotic recombination [GO:0007131];response to UV-B [GO:0010224];regulation of chromosome organization [GO:0033044];meiotic DNA double-strand break formation [GO:0042138];meiotic chromosome segregation [GO:0045132]	DNA binding [GO:0003677];catalytic activity [GO:0003824];DNA-directed DNA polymerase activity [GO:0003887];nucleotidyltransferase activity [GO:0016779];DNA polymerase activity [GO:0034061]	nucleus [GO:0005634]
AT1G65120	23	9.59	-2.39	0.006771	0.102809	OK	0.249049	OK	0.364504	OK	1.03943	OK	0.973801	OK	1.0971	OK	32	arabidopsis_thaliana	AT1G65120		Ubiquitin carboxyl-terminal hydrolase-related protein [Source:TAIR;Acc:AT1G65120]	1:24191348-24196073	-	842819	NM_105185;NM_202362			ubiquitin-dependent protein catabolic process [GO:0006511]	obsolete ubiquitin thiolesterase activity [GO:0004221];hydrolase activity [GO:0016787];thiol-dependent ubiquitinyl hydrolase activity [GO:0036459];metal ion binding [GO:0046872]
AT3G23440	0.25	4.16	9.35	0.006798	2.90631	OK	1.44314	OK	3.86376	OK	0	OK	0.983032	OK	0	OK	32	arabidopsis_thaliana	AT3G23440	EDA6	embryo sac development arrest 6 [Source:TAIR;Acc:AT3G23440]	3:8404358-8404684	-	821925	NM_113247			megagametogenesis [GO:0009561];embryo development ending in seed dormancy [GO:0009793]
AT5G18250	35.85	15.2	-2.23	0.00681	4.48487	OK	1.17899	OK	4.20872	OK	12.4718	OK	9.90488	OK	15.7165	OK	32	arabidopsis_thaliana	AT5G18250		unknown protein; FUNCTIONS IN: molecular_function unknown; INVOLVED IN: biological_process unknown; LOCATED IN: mitochondrion; EXPRESSED IN: 23 plant structures; EXPRESSED DURING: 13 growth stages; BEST Arabidopsis thaliana protein match is: unknown /.../in (TAIR:AT3G04040.1); Has 1807 Blast hits to 1807 proteins in 277 species: Archae - 0; Bacteria - 0; Metazoa - 736; Fungi - 347; Plants - 385; Viruses - 0; Other Eukaryotes - 339 (source: NCBI BLink). [Source:TAIR;Acc:AT5G18250]	5:6033702-6035380	+	831943	NM_121830			biological_process [GO:0008150]		mitochondrion [GO:0005739]
AT5G10080	57.04	5.68	-7.09	0.006819	0	OK	0.129787	OK	1.38993	OK	6.21707	OK	5.39288	OK	7.04963	OK	32	arabidopsis_thaliana	AT5G10080		Aspartic proteinase-like protein 1 [Source:UniProtKB/Swiss-Prot;Acc:Q9LX20]	5:3150843-3153380	+	830872	NM_121046			proteolysis [GO:0006508];protein catabolic process [GO:0030163]	aspartic-type endopeptidase activity [GO:0004190]	extracellular region [GO:0005576];plant-type cell wall [GO:0009505];anchored component of membrane [GO:0031225];anchored component of plasma membrane [GO:0046658]
AT5G49410	21.87	4.21	-4.36	0.00682	0	OK	0	OK	2.07814	OK	4.60124	OK	3.64825	OK	5.69868	OK	32	arabidopsis_thaliana	AT5G49410		unknown protein; BEST Arabidopsis thaliana protein match is: unknown protein (TAIR:AT1G73940.1); Has 1807 Blast hits to 1807 proteins in 277 species: Archae - 0; Bacteria - 0; Metazoa - 736; Fungi - 347; Plants - 385; Viruses - 0; Other Eukaryotes - /.../source: NCBI BLink). [Source:TAIR;Acc:AT5G49410]	5:20032463-20034001	+	835001	NM_001036967;NM_124318			biological_process [GO:0008150]
AT4G32020	2930.44	6057.24	2.04	0.006824	681.55	OK	455.842	OK	278.708	OK	337.121	OK	350.765	OK	415.736	OK	32	arabidopsis_thaliana	AT4G32020		unknown protein; FUNCTIONS IN: molecular_function unknown; INVOLVED IN: biological_process unknown; LOCATED IN: chloroplast; EXPRESSED IN: 24 plant structures; EXPRESSED DURING: 15 growth stages; BEST Arabidopsis thaliana protein match is: unknown p /.../ (TAIR:AT2G25250.1); Has 65 Blast hits to 65 proteins in 19 species: Archae - 0; Bacteria - 0; Metazoa - 3; Fungi - 8; Plants - 54; Viruses - 0; Other Eukaryotes - 0 (source: NCBI BLink). [Source:TAIR;Acc:AT4G32020]	4:15487944-15489450	+	829333	NM_119354			biological_process [GO:0008150]
AT1G71490	12.71	3.34	-3.58	0.006826	0.0443421	OK	0.132109	OK	0.2358	OK	0.988799	OK	0.809908	OK	1.06454	OK	32	arabidopsis_thaliana	AT1G71490	PCMP-E67	Pentatricopeptide repeat-containing protein At1g71490 [Source:UniProtKB/Swiss-Prot;Acc:Q9C9I6]	1:26932905-26935825	-	843490	NM_105818				protein binding [GO:0005515]
AT5G21970	76.45	23.49	-3.04	0.006827	0.845567	OK	0.251922	OK	4.3841	OK	8.89983	OK	8.06534	OK	8.7214	OK	32	arabidopsis_thaliana	AT5G21970		Ubiquitin carboxyl-terminal hydrolase family protein [Source:TAIR;Acc:AT5G21970]	5:7261600-7263513	+	832257	NM_147880				hydrolase activity [GO:0016787]
AT5G23200	28.15	12.69	-2.29	0.006833	0.552735	OK	1.50955	OK	0.979769	OK	3.61551	OK	3.0848	OK	3.76794	OK	32	arabidopsis_thaliana	AT5G23200		unknown protein; BEST Arabidopsis thaliana protein match is: unknown protein (TAIR:AT5G08270.1); Has 30201 Blast hits to 17322 proteins in 780 species: Archae - 12; Bacteria - 1396; Metazoa - 17338; Fungi - 3422; Plants - 5037; Viruses - 0; Other Eu /.../es - 2996 (source: NCBI BLink). [Source:TAIR;Acc:AT5G23200]	5:7807183-7809164	+	832384	NM_122226			biological_process [GO:0008150]		cellular_component [GO:0005575]
AT5G48990	34.09	12.36	-2.6	0.006846	0.531783	OK	0.475305	OK	2.5451	OK	4.36388	OK	4.74858	OK	4.7284	OK	32	arabidopsis_thaliana	AT5G48990		F-box/kelch-repeat protein At5g48990 [Source:UniProtKB/Swiss-Prot;Acc:Q9FI71]	5:19862289-19863625	+	834958	NM_124276			ubiquitin-dependent protein catabolic process [GO:0006511]	protein binding [GO:0005515]
AT3G57320	37.12	17.07	-2.09	0.006857	4.23481	OK	2.13309	OK	5.19034	OK	10.4737	OK	16.0735	OK	15.9115	OK	32	arabidopsis_thaliana	AT3G57320		unknown protein; Has 30 Blast hits to 30 proteins in 13 species: Archae - 0; Bacteria - 0; Metazoa - 2; Fungi - 0; Plants - 28; Viruses - 0; Other Eukaryotes - 0 (source: NCBI BLink). [Source:TAIR;Acc:AT3G57320]	3:21209957-21210863	+	824899	NM_115592;NM_001084837			biological_process [GO:0008150]		cellular_component [GO:0005575]
AT1G46768	11.38	2.7	-4.2	0.006862	0.19072	OK	0.568216	OK	0.25355	OK	3.91269	OK	2.32233	OK	2.54371	OK	32	arabidopsis_thaliana	AT1G46768	RAP2-1	Ethylene-responsive transcription factor RAP2-1 [Source:UniProtKB/Swiss-Prot;Acc:Q8LC30]	1:17265701-17266536	-	841117	NM_103607			transcription, DNA-templated [GO:0006351];regulation of transcription, DNA-templated [GO:0006355];response to cold [GO:0009409];response to water deprivation [GO:0009414];ethylene-activated signaling pathway [GO:0009873];positive regulation of transcription, DNA-templated [GO:0045893]	DNA binding [GO:0003677];transcription factor activity, sequence-specific DNA binding [GO:0003700]	nucleus [GO:0005634]
AT3G50870	19.34	3.79	-4.27	0.006864	0	OK	0	OK	1.07314	OK	2.88005	OK	3.3934	OK	2.76844	OK	32	arabidopsis_thaliana	AT3G50870	GATA18	GATA transcription factor 18 [Source:UniProtKB/Swiss-Prot;Acc:Q8LC79]	3:18910990-18912608	+	824251	NM_114947			transcription, DNA-templated [GO:0006351];regulation of transcription, DNA-templated [GO:0006355];embryo development ending in seed dormancy [GO:0009793];regulation of flower development [GO:0009909]	transcription factor activity, sequence-specific DNA binding [GO:0003700];zinc ion binding [GO:0008270];sequence-specific DNA binding [GO:0043565]	nucleus [GO:0005634]
AT1G11540	3.03	10.61	3.36	0.006873	1.07977	OK	0.804247	OK	1.00484	OK	0.481563	OK	0.6574	OK	0.384036	OK	32	arabidopsis_thaliana	AT1G11540		Sulfite exporter TauE/SafE family protein [Source:TAIR;Acc:AT1G11540]	1:3875442-3877155	-	837697	NM_101027			response to nitrate [GO:0010167];nitrate transport [GO:0015706]		integral component of membrane [GO:0016021]
AT2G07070	0	3.14	13.96	0.006896	0.0917717	OK	0	OK	0.610023	OK	0	OK	0	OK	0	OK	32	arabidopsis_thaliana	AT2G07070		transposable element gene [Source:TAIR;Acc:AT2G07070]	2:2932228-2934314	-
AT2G10930	0	3.14	13.96	0.006896	0.363262	OK	0.541137	OK	1.4488	OK	0	OK	0	OK	0	OK	32	arabidopsis_thaliana	AT2G10930		unknown protein; BEST Arabidopsis thaliana protein match is: unknown protein (TAIR:AT5G48500.1); Has 7 Blast hits to 7 proteins in 1 species: Archae - 0; Bacteria - 0; Metazoa - 0; Fungi - 0; Plants - 7; Viruses - 0; Other Eukaryotes - 0 (source: NC /.../nk). [Source:TAIR;Acc:AT2G10930]	2:4303281-4303967	-	815557	NM_126827			biological_process [GO:0008150]
AT2G20555	0	3.14	13.96	0.006896	0.463659	OK	0.345347	OK	1.84921	OK	0	OK	0	OK	0	OK	32	arabidopsis_thaliana	AT2G20555		pseudogene of pentatricopeptide (PPR) repeat-containing protein [Source:TAIR;Acc:AT2G20555]	2:8847445-8848168	+
AT4G13600	0	3.14	13.96	0.006896	0.245033	OK	0.365017	OK	1.62878	OK	0	OK	0	OK	0	OK	32	arabidopsis_thaliana	AT4G13600		Carbohydrate-binding X8 domain superfamily protein [Source:TAIR;Acc:AT4G13600]	4:7911179-7912892	-	826993	NM_117434
AT5G05435	0	3.14	13.96	0.006896	0.285717	OK	0	OK	1.51937	OK	0	OK	0	OK	0	OK	32	arabidopsis_thaliana	AT5G05435		other RNA [Source:TAIR;Acc:AT5G05435]	5:1606552-1607656	+
AT5G11400	0	3.14	13.96	0.006896	0.1695	OK	0.252498	OK	0.22534	OK	0	OK	0	OK	0	OK	32	arabidopsis_thaliana	AT5G11400		Protein kinase superfamily protein [Source:TAIR;Acc:AT5G11400]	5:3636614-3638059	-	831011	NM_121178;NM_001203360			protein phosphorylation [GO:0006468];phosphorylation [GO:0016310]	protein kinase activity [GO:0004672];ATP binding [GO:0005524];kinase activity [GO:0016301];transferase activity, transferring phosphorus-containing groups [GO:0016772];protein tyrosine kinase activity [GO:0004713]
AT5G51160	38.02	81.28	2.11	0.006898	8.8992	OK	6.23069	OK	3.43097	OK	5.39773	OK	3.88299	OK	4.43118	OK	32	arabidopsis_thaliana	AT5G51160		Ankyrin repeat family protein [Source:TAIR;Acc:AT5G51160]	5:20792211-20793841	+	835190	NM_124495			iron ion transport [GO:0006826];biological_process [GO:0008150];response to zinc ion [GO:0010043];cellular response to iron ion starvation [GO:0010106];response to nitrate [GO:0010167];nitrate transport [GO:0015706]	protein binding [GO:0005515]	cellular_component [GO:0005575]
AT4G05180	0	3.73	14.11	0.006919	0.434035	OK	0.862086	OK	0	OK	0	OK	0	OK	0	OK	32	arabidopsis_thaliana	AT4G05180	PSBQ2	Oxygen-evolving enhancer protein 3-2, chloroplastic [Source:UniProtKB/Swiss-Prot;Acc:Q41932]	4:2671822-2673243	-	825866	NM_116757			photosynthesis [GO:0015979]	calcium ion binding [GO:0005509]	chloroplast [GO:0009507];photosystem II [GO:0009523];chloroplast thylakoid [GO:0009534];chloroplast thylakoid membrane [GO:0009535];chloroplast stroma [GO:0009570];thylakoid [GO:0009579];photosystem II oxygen evolving complex [GO:0009654];extrinsic component of membrane [GO:0019898];thylakoid lumen [GO:0031977];apoplast [GO:0048046]
AT3G26900	29.67	13.72	-2.1	0.006927	1.71955	OK	0.659962	OK	1.44766	OK	4.89606	OK	4.6896	OK	5.25832	OK	32	arabidopsis_thaliana	AT3G26900	SKL1	Probable inactive shikimate kinase like 1, chloroplastic [Source:UniProtKB/Swiss-Prot;Acc:Q9LW20]	3:9911873-9914514	-	822306	NM_001125239;NM_113602;NM_001125240			chloroplast organization [GO:0009658];thylakoid membrane organization [GO:0010027]		chloroplast [GO:0009507];chloroplast stroma [GO:0009570]
AT3G11520	110.47	12.77	-6.55	0.006937	0	OK	1.21831	OK	2.05374	OK	15.9678	OK	10.5119	OK	14.0591	OK	32	arabidopsis_thaliana	AT3G11520	CYCB1-3	Cyclin-B1-3 [Source:UniProtKB/Swiss-Prot;Acc:Q39069]	3:3625324-3627273	-	820325	NM_111985			cell cycle [GO:0007049];cell division [GO:0051301]		nucleus [GO:0005634]
AT5G18300	1.66	9.41	5.04	0.006946	3.01644	OK	0.748913	OK	8.6887	OK	0.448431	OK	2.04057	OK	0.894034	OK	32	arabidopsis_thaliana	AT5G18300	anac088	NAC domain containing protein 88 [Source:TAIR;Acc:AT5G18300]	5:6057773-6058216	+	831948	NM_121835			transcription, DNA-templated [GO:0006351];regulation of transcription, DNA-templated [GO:0006355]	DNA binding [GO:0003677];transcription factor activity, sequence-specific DNA binding [GO:0003700]	nucleus [GO:0005634]
AT3G51060	0	3.94	14.15	0.006951	0.166657	OK	0.620655	OK	0	OK	0	OK	0	OK	0	OK	32	arabidopsis_thaliana	AT3G51060	SRS1	Protein SHI RELATED SEQUENCE 1 [Source:UniProtKB/Swiss-Prot;Acc:Q9SD40]	3:18964344-18966405	+	824270	NM_114966			multicellular organism development [GO:0007275];auxin-activated signaling pathway [GO:0009734];auxin biosynthetic process [GO:0009851];xylem and phloem pattern formation [GO:0010051];auxin homeostasis [GO:0010252];positive regulation of transcription, DNA-templated [GO:0045893];style development [GO:0048479];stigma development [GO:0048480]	DNA binding [GO:0003677];metal ion binding [GO:0046872];protein heterodimerization activity [GO:0046982]	nucleus [GO:0005634]
AT1G61415	4.52	0	-13.05	0.007003	0	OK	0	OK	0	OK	1.2257	OK	0.97606	OK	1.09965	OK	32	arabidopsis_thaliana	AT1G61415		unknown protein; FUNCTIONS IN: molecular_function unknown; INVOLVED IN: biological_process unknown; LOCATED IN: cellular_component unknown; BEST Arabidopsis thaliana protein match is: unknown protein (TAIR:AT1G61450.1); Has 30201 Blast hits to 17322 /.../ins in 780 species: Archae - 12; Bacteria - 1396; Metazoa - 17338; Fungi - 3422; Plants - 5037; Viruses - 0; Other Eukaryotes - 2996 (source: NCBI BLink). [Source:TAIR;Acc:AT1G61415]	1:22659631-22660967	+	6240406	NM_001124058;NM_001124057			biological_process [GO:0008150]	molecular_function [GO:0003674]
AT4G39530	9.97	1.66	-4.71	0.007005	0.15708	OK	0	OK	0.0696095	OK	0.840668	OK	0.478178	OK	0.698349	OK	32	arabidopsis_thaliana	AT4G39530	PCMP-E52	Pentatricopeptide repeat-containing protein At4g39530 [Source:UniProtKB/Swiss-Prot;Acc:Q9SVA5]	4:18374736-18377240	-	830107	NM_120113				protein binding [GO:0005515]
AT5G43640	7.69	0.83	-6.29	0.00701	0.490459	OK	0	OK	0.652034	OK	3.06233	OK	3.48375	OK	5.23316	OK	32	arabidopsis_thaliana	AT5G43640	RPS15E	40S ribosomal protein S15-5 [Source:UniProtKB/Swiss-Prot;Acc:Q9FIX6]	5:17531302-17532370	+	834384	NM_123730			ribosomal small subunit assembly [GO:0000028];translation [GO:0006412]	RNA binding [GO:0003723];structural constituent of ribosome [GO:0003735];poly(A) RNA binding [GO:0044822]	ribosome [GO:0005840];small ribosomal subunit [GO:0015935];cytosolic small ribosomal subunit [GO:0022627]
AT3G28460	29.88	12.48	-2.29	0.007011	1.29865	OK	0.55273	OK	1.2332	OK	3.80605	OK	2.72967	OK	4.78381	OK	32	arabidopsis_thaliana	AT3G28460		methyltransferases [Source:TAIR;Acc:AT3G28460]	3:10672041-10674395	-	822476	NM_113766			rRNA processing [GO:0006364];tRNA metabolic process [GO:0006399];chloroplast organization [GO:0009658];embryo development ending in seed dormancy [GO:0009793];production of ta-siRNAs involved in RNA interference [GO:0010267];iron-sulfur cluster assembly [GO:0016226];rRNA methylation [GO:0031167];methylation [GO:0032259];production of miRNAs involved in gene silencing by miRNA [GO:0035196];transcription from plastid promoter [GO:0042793];positive regulation of transcription, DNA-templated [GO:0045893];defense response to virus [GO:0051607]	methyltransferase activity [GO:0008168];transferase activity [GO:0016740]
AT1G55152	7.97	21.44	2.56	0.007025	2.71875	OK	3.51002	OK	4.09633	OK	1.29336	OK	1.28743	OK	3.38437	OK	32	arabidopsis_thaliana	AT1G55152		unknown protein; FUNCTIONS IN: molecular_function unknown; INVOLVED IN: biological_process unknown; LOCATED IN: chloroplast; Has 30201 Blast hits to 17322 proteins in 780 species: Archae - 12; Bacteria - 1396; Metazoa - 17338; Fungi - 3422; Plants - /.../ Viruses - 0; Other Eukaryotes - 2996 (source: NCBI BLink). [Source:TAIR;Acc:AT1G55152]	1:20577424-20578292	-	6240977	NM_001124023			biological_process [GO:0008150]	molecular_function [GO:0003674]
AT4G35770	0.66	6.01	6.6	0.007036	1.25898	OK	0.785193	OK	0.418346	OK	0.156345	OK	0	OK	0.155865	OK	32	arabidopsis_thaliana	AT4G35770	STR15	Rhodanese-like domain-containing protein 15, chloroplastic [Source:UniProtKB/Swiss-Prot;Acc:Q38853]	4:16944941-16946192	+	829730	NM_119743;NM_001085028;NM_001085027			response to oxidative stress [GO:0006979];aging [GO:0007568];response to wounding [GO:0009611];response to jasmonic acid [GO:0009753]		chloroplast [GO:0009507];thylakoid [GO:0009579]
AT4G17785	0.43	5.43	7.74	0.007051	0.102554	OK	0.61108	OK	0.818031	OK	0.0914749	OK	0	OK	0	OK	32	arabidopsis_thaliana	AT4G17785	MYB39	Transcription factor MYB39 [Source:UniProtKB/Swiss-Prot;Acc:Q8GWP0]	4:9881635-9883432	-	827500	NM_117888			regulation of transcription, DNA-templated [GO:0006355]	DNA binding [GO:0003677];chromatin binding [GO:0003682];transcription factor activity, sequence-specific DNA binding [GO:0003700]	nucleus [GO:0005634]
AT1G04330	1.42	7.51	4.78	0.007062	1.54566	OK	0.767502	OK	3.08228	OK	0.459562	OK	0.784206	OK	0.229056	OK	32	arabidopsis_thaliana	AT1G04330		unknown protein; FUNCTIONS IN: molecular_function unknown; INVOLVED IN: biological_process unknown; LOCATED IN: chloroplast; BEST Arabidopsis thaliana protein match is: unknown protein (TAIR:AT3G23170.1); Has 74 Blast hits to 74 proteins in 6 specie /.../hae - 0; Bacteria - 0; Metazoa - 0; Fungi - 0; Plants - 74; Viruses - 0; Other Eukaryotes - 0 (source: NCBI BLink). [Source:TAIR;Acc:AT1G04330]	1:1161311-1161982	-	839548	NM_100313			biological_process [GO:0008150]
AT3G16280	28.51	13.13	-2.14	0.007064	1.35423	OK	1.76518	OK	2.92559	OK	6.03969	OK	6.5273	OK	6.92375	OK	32	arabidopsis_thaliana	AT3G16280	ERF036	Ethylene-responsive transcription factor ERF036 [Source:UniProtKB/Swiss-Prot;Acc:Q9LU18]	3:5518331-5519246	+	820874	NM_112499			transcription, DNA-templated [GO:0006351];regulation of transcription, DNA-templated [GO:0006355];ethylene-activated signaling pathway [GO:0009873]	DNA binding [GO:0003677];transcription factor activity, sequence-specific DNA binding [GO:0003700]	nucleus [GO:0005634]
AT5G65207	670.56	1370.68	2.02	0.00712	1148.7	OK	457.596	OK	505.766	OK	485.397	OK	500.974	OK	698.98	OK	32	arabidopsis_thaliana	AT5G65207		unknown protein; BEST Arabidopsis thaliana protein match is: unknown protein (TAIR:AT5G10040.1); Has 30201 Blast hits to 17322 proteins in 780 species: Archae - 12; Bacteria - 1396; Metazoa - 17338; Fungi - 3422; Plants - 5037; Viruses - 0; Other Eu /.../es - 2996 (source: NCBI BLink). [Source:TAIR;Acc:AT5G65207]	5:26052245-26052644	-	836645	NM_148161			biological_process [GO:0008150]		cellular_component [GO:0005575]
AT2G34240	6.55	0.41	-8.27	0.007129	0	OK	0	OK	0	OK	0.356188	OK	0.578864	OK	0.355065	OK	32	arabidopsis_thaliana	AT2G34240		Protein with domains of unknown function DUF627 and DUF632 [Source:TAIR;Acc:AT2G34240]	2:14459157-14461802	+	817985	NM_128975
AT5G44210	67.93	32.13	-2.08	0.007137	5.75218	OK	3.55292	OK	2.05168	OK	12.8895	OK	11.6737	OK	14.0964	OK	32	arabidopsis_thaliana	AT5G44210	ERF9	Ethylene-responsive transcription factor 9 [Source:UniProtKB/Swiss-Prot;Acc:Q9FE67]	5:17806472-17807534	+	834444	NM_123788			transcription, DNA-templated [GO:0006351];regulation of transcription, DNA-templated [GO:0006355];defense response [GO:0006952];ethylene-activated signaling pathway [GO:0009873]	DNA binding [GO:0003677];transcription factor activity, sequence-specific DNA binding [GO:0003700]	nucleus [GO:0005634];membrane [GO:0016020]
AT1G59700	6.51	0.41	-8.25	0.00715	0.140134	OK	0	OK	0	OK	0.874969	OK	1.70636	OK	1.12141	OK	32	arabidopsis_thaliana	AT1G59700	GSTU16	Glutathione S-transferase U16 [Source:UniProtKB/Swiss-Prot;Acc:Q9XIF8]	1:21936296-21937959	+	842261	NM_104662			toxin catabolic process [GO:0009407];response to toxic substance [GO:0009636]	glutathione transferase activity [GO:0004364];protein binding [GO:0005515]	cytoplasm [GO:0005737];cytosol [GO:0005829]
AT4G14100	4.61	0	-13.01	0.007168	0	OK	0	OK	0	OK	1.30441	OK	2.54385	OK	1.85756	OK	32	arabidopsis_thaliana	AT4G14100		Uncharacterized protein At4g14100 [Source:UniProtKB/Swiss-Prot;Acc:Q67YC9]	4:8120718-8122417	+	827045	NM_117484					vacuole [GO:0005773]
AT2G29680	17.42	4.82	-3.25	0.007173	0.167455	OK	0.117315	OK	0.890533	OK	1.61566	OK	2.43772	OK	1.54055	OK	32	arabidopsis_thaliana	AT2G29680	CDC6	Cell division control protein 6 homolog [Source:UniProtKB/Swiss-Prot;Acc:O82387]	2:12689549-12693024	+	817518	NM_128522;NM_179806			DNA replication [GO:0006260];DNA-dependent DNA replication [GO:0006261];DNA replication initiation [GO:0006270];cell cycle [GO:0007049];cell division [GO:0051301]	protein binding [GO:0005515]	nucleus [GO:0005634]
AT3G06570	38.07	16.51	-2.24	0.007174	0.807214	OK	1.20247	OK	3.37272	OK	5.14294	OK	6.08472	OK	6.15208	OK	32	arabidopsis_thaliana	AT3G06570		F-box/kelch-repeat protein At3g06570 [Source:UniProtKB/Swiss-Prot;Acc:Q94K34]	3:2047305-2048553	-	819836	NM_111533				protein binding [GO:0005515]
AT1G14460	80.98	38.05	-2.08	0.007176	0.612923	OK	0.710148	OK	2.35399	OK	3.4625	OK	3.24794	OK	4.51128	OK	32	arabidopsis_thaliana	AT1G14460	F14L17.24	Protein STICHEL-like 1 [Source:UniProtKB/Swiss-Prot;Acc:F4HW65]	1:4948748-4952927	-	838008	NM_101313			DNA replication [GO:0006260];DNA-dependent DNA replication [GO:0006261]	DNA binding [GO:0003677];DNA-directed DNA polymerase activity [GO:0003887];ATP binding [GO:0005524]	DNA replication factor C complex [GO:0005663];plasma membrane [GO:0005886];DNA polymerase III complex [GO:0009360]
AT2G07728	29.21	11.9	-2.36	0.007184	1.28421	OK	1.36645	OK	3.41455	OK	7.69107	OK	8.56332	OK	5.21997	OK	32	arabidopsis_thaliana	AT2G07728		unknown protein; FUNCTIONS IN: molecular_function unknown; INVOLVED IN: biological_process unknown; LOCATED IN: cellular_component unknown; EXPRESSED IN: cultured cell; Has 1 Blast hits to 1 proteins in 1 species: Archae - 0; Bacteria - 0; Metazoa - /.../ngi - 0; Plants - 1; Viruses - 0; Other Eukaryotes - 0 (source: NCBI BLink). [Source:TAIR;Acc:AT2G07728]	2:3453686-3456127	+	815401	NM_126763			biological_process [GO:0008150]
AT5G15430	2.41	10.19	3.86	0.00719	0.872053	OK	0.324766	OK	0.772893	OK	0.259282	OK	0.0737409	OK	0.387698	OK	32	arabidopsis_thaliana	AT5G15430		Plant calmodulin-binding protein-related [Source:TAIR;Acc:AT5G15430]	5:5009876-5011737	+	831395	NM_121547			biological_process [GO:0008150]	calmodulin binding [GO:0005516]
AT5G39000	0.21	4.98	9.91	0.007191	0.0996524	OK	0.445345	OK	0.0662407	OK	0	OK	0	OK	0.0443035	OK	32	arabidopsis_thaliana	AT5G39000		Putative receptor-like protein kinase At5g39000 [Source:UniProtKB/Swiss-Prot;Acc:Q9FID8]	5:15611860-15614481	+	833892	NM_123262			protein phosphorylation [GO:0006468];transmembrane receptor protein serine/threonine kinase signaling pathway [GO:0007178];hormone-mediated signaling pathway [GO:0009755];protein autophosphorylation [GO:0046777]	peptide receptor activity [GO:0001653];protein kinase activity [GO:0004672];transmembrane receptor protein serine/threonine kinase activity [GO:0004675];ATP binding [GO:0005524];ubiquitin protein ligase binding [GO:0031625]	plasma membrane [GO:0005886];plasmodesma [GO:0009506];integral component of membrane [GO:0016021]
AT4G17760	20.16	7.26	-2.75	0.007206	0.997181	OK	1.06104	OK	0.568151	OK	3.93903	OK	2.60193	OK	4.55992	OK	32	arabidopsis_thaliana	AT4G17760		damaged DNA binding;exodeoxyribonuclease IIIs [Source:TAIR;Acc:AT4G17760]	4:9871789-9873398	+	827497	NM_001036580;NM_117885			DNA repair [GO:0006281];DNA damage checkpoint [GO:0000077];DNA-dependent DNA replication [GO:0006261]	damaged DNA binding [GO:0003684]	nucleus [GO:0005634];checkpoint clamp complex [GO:0030896]
AT1G18200	1.63	7.89	4.36	0.007215	1.67407	OK	0.831267	OK	1.23643	OK	0.331828	OK	0.377493	OK	0.330782	OK	32	arabidopsis_thaliana	AT1G18200	RABA6B	Ras-related protein RABA6b [Source:UniProtKB/Swiss-Prot;Acc:Q0WQN4]	1:6265416-6266937	-	838399	NM_101680			intracellular protein transport [GO:0006886];small GTPase mediated signal transduction [GO:0007264];metabolic process [GO:0008152];Rab protein signal transduction [GO:0032482]	GTPase activity [GO:0003924];GTP binding [GO:0005525]	plasma membrane [GO:0005886];endomembrane system [GO:0012505]
AT2G15890	18.65	39.64	2.09	0.007219	1.59787	OK	3.22036	OK	4.62337	OK	2.18013	OK	2.67053	OK	2.13776	OK	32	arabidopsis_thaliana	AT2G15890	MEE14	maternal effect embryo arrest 14 [Source:TAIR;Acc:AT2G15890]	2:6920369-6922025	-	816085	NM_127149;NM_001084426			embryo development ending in seed dormancy [GO:0009793];defense response to fungus [GO:0050832]		chloroplast [GO:0009507]
AT3G58220	117.85	16.6	-5.68	0.007219	0.16828	OK	0.376025	OK	3.61862	OK	13.0276	OK	12.1573	OK	14.2993	OK	32	arabidopsis_thaliana	AT3G58220		TRAF-like family protein [Source:TAIR;Acc:AT3G58220]	3:21564450-21566482	-	824991	NM_115684;NM_001125382				protein binding [GO:0005515]
AT5G17250	86.9	33.93	-2.47	0.007221	0.451736	OK	0.740226	OK	2.94271	OK	4.27112	OK	5.86733	OK	5.30198	OK	32	arabidopsis_thaliana	AT5G17250		Alkaline-phosphatase-like family protein [Source:TAIR;Acc:AT5G17250]	5:5668900-5673516	-	831589	NM_121731			GPI anchor biosynthetic process [GO:0006506];metabolic process [GO:0008152]	catalytic activity [GO:0003824];mannose-ethanolamine phosphotransferase activity [GO:0051377]	endoplasmic reticulum membrane [GO:0005789]
AT3G02400	57.57	26.12	-2.15	0.007226	0.930429	OK	1.15502	OK	3.29852	OK	4.70286	OK	5.35005	OK	8.06618	OK	32	arabidopsis_thaliana	AT3G02400		SMAD/FHA domain-containing protein [Source:TAIR;Acc:AT3G02400]	3:489830-491587	+	821210	NM_111107			double-strand break repair [GO:0006302];response to gamma radiation [GO:0010332]	DNA binding [GO:0003677];protein binding [GO:0005515]
AT5G14870	6.49	0.42	-8.25	0.007254	0	OK	0	OK	0.076492	OK	0.564537	OK	0.291921	OK	0.613917	OK	32	arabidopsis_thaliana	AT5G14870	CNGC18	Putative cyclic nucleotide-gated ion channel 18 [Source:UniProtKB/Swiss-Prot;Acc:Q9LEQ3]	5:4808091-4810897	-	831339	NM_121491			ion transport [GO:0006811];cellular calcium ion homeostasis [GO:0006874];pollen tube growth [GO:0009860];transmembrane transport [GO:0055085]	ion channel activity [GO:0005216];cAMP binding [GO:0030552];cGMP binding [GO:0030553]	membrane [GO:0016020];integral component of membrane [GO:0016021];apical plasma membrane [GO:0016324]
AT1G18300	127.54	61.27	-2.04	0.00727	3.77922	OK	4.58721	OK	15.4449	OK	23.8464	OK	22.441	OK	24.0202	OK	32	arabidopsis_thaliana	AT1G18300	NUDT4	Nudix hydrolase 4 [Source:UniProtKB/Swiss-Prot;Acc:Q9LE73]	1:6299687-6301086	+	838410	NM_101688				NAD+ diphosphatase activity [GO:0000210];hydrolase activity [GO:0016787];metal ion binding [GO:0046872];ADP-ribose diphosphatase activity [GO:0047631]
AT5G65090	38.19	19.12	-2	0.007275	1.36103	OK	1.43115	OK	1.17138	OK	4.77525	OK	3.3297	OK	3.77047	OK	32	arabidopsis_thaliana	AT5G65090	MRH3	DNAse I-like superfamily protein [Source:TAIR;Acc:AT5G65090]	5:26004017-26006851	+	836633	NM_125908;NM_001126028			plant-type cell wall modification [GO:0009827];pollen tube growth [GO:0009860];cell tip growth [GO:0009932];root epidermal cell differentiation [GO:0010053];inositol trisphosphate metabolic process [GO:0032957];inositol phosphate dephosphorylation [GO:0046855];phosphatidylinositol dephosphorylation [GO:0046856];root hair cell differentiation [GO:0048765]
AT4G36620	16.8	5.21	-3.09	0.007292	0.704985	OK	1.05019	OK	1.24964	OK	2.93453	OK	4.76909	OK	7.10425	OK	32	arabidopsis_thaliana	AT4G36620	GATA19	GATA transcription factor 19 [Source:UniProtKB/Swiss-Prot;Acc:Q6QPM2]	4:17268906-17269743	-	829814	NM_119825			transcription, DNA-templated [GO:0006351];regulation of transcription, DNA-templated [GO:0006355]	transcription factor activity, sequence-specific DNA binding [GO:0003700];zinc ion binding [GO:0008270];sequence-specific DNA binding [GO:0043565]	nucleus [GO:0005634]
AT5G40720	11.72	26.86	2.2	0.007328	0.992472	OK	1.77414	OK	1.8472	OK	0.944275	OK	0.872805	OK	1.35312	OK	32	arabidopsis_thaliana	AT5G40720		Domain of unknown function (DUF23) [Source:TAIR;Acc:AT5G40720]	5:16297898-16300001	+	834072	NM_123437			biological_process [GO:0008150]	molecular_function [GO:0003674];transferase activity [GO:0016740]	cellular_component [GO:0005575]
AT1G31885	0.25	4.56	9.46	0.007334	0.627718	OK	0.935086	OK	0.208628	OK	0	OK	0.15924	OK	0	OK	32	arabidopsis_thaliana	AT1G31885	NIP3-1	Aquaporin NIP3-1 [Source:UniProtKB/Swiss-Prot;Acc:Q9C6T0]	1:11450460-11451985	+	840079	NM_102926			transport [GO:0006810];water transport [GO:0006833];cellular water homeostasis [GO:0009992];glycerol transport [GO:0015793];ion transmembrane transport [GO:0034220]	transporter activity [GO:0005215];water channel activity [GO:0015250];glycerol channel activity [GO:0015254]	integral component of plasma membrane [GO:0005887];membrane [GO:0016020]
AT1G61600	0	3.78	14.03	0.007345	0.11347	OK	0	OK	0.905104	OK	0	OK	0	OK	0	OK	32	arabidopsis_thaliana	AT1G61600		Protein of unknown function (DUF1262) [Source:TAIR;Acc:AT1G61600]	1:22729816-22731182	+	842456	NM_104842			biological_process [GO:0008150]		membrane [GO:0016020]
AT4G13260	0	3.78	14.03	0.007345	0	OK	0	OK	0.781855	OK	0	OK	0	OK	0	OK	32	arabidopsis_thaliana	AT4G13260	YUC2	Indole-3-pyruvate monooxygenase YUCCA2 [Source:UniProtKB/Swiss-Prot;Acc:Q9SVQ1]	4:7721618-7723989	-	826956	NM_117399			auxin biosynthetic process [GO:0009851];oxidation-reduction process [GO:0055114]	N,N-dimethylaniline monooxygenase activity [GO:0004499];oxidoreductase activity [GO:0016491];flavin adenine dinucleotide binding [GO:0050660];NADP binding [GO:0050661]
AT5G41663	0	3.78	14.03	0.007345	0	OK	0	OK	40.0493	OK	0	OK	0	OK	0	OK	32	arabidopsis_thaliana	AT5G41663	MIR319B	MIR319/MIR319B; miRNA [Source:TAIR;Acc:AT5G41663]	5:16660469-16660640	-
AT4G11090	12.21	27.21	2.23	0.007377	2.89195	OK	1.57961	OK	2.05049	OK	1.37576	OK	1.85853	OK	1.54285	OK	32	arabidopsis_thaliana	AT4G11090	TBL23	Protein trichome birefringence-like 23 [Source:UniProtKB/Swiss-Prot;Acc:O82509]	4:6764537-6766268	-	826710	NM_117179					integral component of membrane [GO:0016021]
AT5G52960	21.62	8.51	-2.49	0.007379	1.65978	OK	1.54532	OK	1.10329	OK	6.10698	OK	6.52634	OK	5.34982	OK	32	arabidopsis_thaliana	AT5G52960		unknown protein; FUNCTIONS IN: molecular_function unknown; INVOLVED IN: biological_process unknown; LOCATED IN: chloroplast; EXPRESSED IN: 23 plant structures; EXPRESSED DURING: 13 growth stages; CONTAINS InterPro DOMAIN/s: Protein of unknown functi /.../3143 (InterPro:IPR021489); Has 1807 Blast hits to 1807 proteins in 277 species: Archae - 0; Bacteria - 0; Metazoa - 736; Fungi - 347; Plants - 385; Viruses - 0; Other Eukaryotes - 339 (source: NCBI BLink). [Source:TAIR;Acc:AT5G52960]	5:21477146-21478437	+	835373	NM_124674			biological_process [GO:0008150];aromatic amino acid family biosynthetic process [GO:0009073];photosystem II assembly [GO:0010207];iron-sulfur cluster assembly [GO:0016226];positive regulation of transcription, DNA-templated [GO:0045893]
AT4G23271	0.97	6.45	5.61	0.007381	324.413	OK	0	OK	258.772	OK	0	OK	131.675	OK	57.691	OK	32	arabidopsis_thaliana	AT4G23271		unknown protein; LOCATED IN: endomembrane system; Has 30201 Blast hits to 17322 proteins in 780 species: Archae - 12; Bacteria - 1396; Metazoa - 17338; Fungi - 3422; Plants - 5037; Viruses - 0; Other Eukaryotes - 2996 (source: NCBI BLink). [Source:TAIR;Acc:AT4G23271]	4:12173944-12174045	-	6241457	NM_001125562
AT3G61530	37.96	18.47	-2.04	0.007387	2.08841	OK	1.71106	OK	1.11056	OK	4.84328	OK	5.40383	OK	5.66364	OK	32	arabidopsis_thaliana	AT3G61530	KPHMT2	3-methyl-2-oxobutanoate hydroxymethyltransferase 2, mitochondrial [Source:UniProtKB/Swiss-Prot;Acc:Q9M315]	3:22771442-22773790	-	825326	NM_116018;NM_202745			pantothenate biosynthetic process [GO:0015940]	catalytic activity [GO:0003824];3-methyl-2-oxobutanoate hydroxymethyltransferase activity [GO:0003864];methyltransferase activity [GO:0008168];zinc ion binding [GO:0008270];transferase activity [GO:0016740];cobalt ion binding [GO:0050897]	mitochondrion [GO:0005739]
AT1G12560	4.16	19.34	4.1	0.007396	1.16301	OK	4.11468	OK	1.93269	OK	1.55606	OK	0.590067	OK	0.129263	OK	32	arabidopsis_thaliana	AT1G12560	EXPA7	Expansin-A7 [Source:UniProtKB/Swiss-Prot;Acc:Q9LN94]	1:4276519-4277899	+	837813	NM_101127			plant-type cell wall organization [GO:0009664];root hair elongation [GO:0048767]		extracellular region [GO:0005576];cell wall [GO:0005618];membrane [GO:0016020]
AT3G11945	55.09	25.48	-2.15	0.007441	0.781764	OK	2.32922	OK	3.76776	OK	5.9276	OK	8.13165	OK	6.95166	OK	32	arabidopsis_thaliana	AT3G11945	HST	Homogentisate solanesyltransferase, chloroplastic [Source:UniProtKB/Swiss-Prot;Acc:Q1ACB3]	3:3779839-3782954	-	5007993	NM_001084669;NM_001161137			plastoquinone biosynthetic process [GO:0010236];carotenoid biosynthetic process [GO:0016117]	prenyltransferase activity [GO:0004659];homogentisate farnesyltransferase activity [GO:0010355];homogentisate geranylgeranyltransferase activity [GO:0010356];homogentisate solanesyltransferase activity [GO:0010357];transferase activity [GO:0016740]	integral component of membrane [GO:0016021];chloroplast membrane [GO:0031969];plastid [GO:0009536];chloroplast envelope [GO:0009941]
AT3G12915	0.23	4.4	9.63	0.007449	0.0993583	OK	0.0740005	OK	0.451723	OK	0.0443097	OK	0	OK	0	OK	32	arabidopsis_thaliana	AT3G12915		Ribosomal protein S5/Elongation factor G/III/V family protein [Source:TAIR;Acc:AT3G12915]	3:4112629-4115951	+	3768815	NM_001161139;NM_001202944			obsolete GTP catabolic process [GO:0006184];translational elongation [GO:0006414]	nucleotide binding [GO:0000166];translation elongation factor activity [GO:0003746];GTPase activity [GO:0003924];GTP binding [GO:0005525]	ribosome [GO:0005840]
AT2G31018	0.23	4.15	9.33	0.007458	63.1391	OK	0	OK	41.9697	OK	28.1592	OK	0	OK	0	OK	32	arabidopsis_thaliana	AT2G31018		unknown protein; Has 30201 Blast hits to 17322 proteins in 780 species: Archae - 12; Bacteria - 1396; Metazoa - 17338; Fungi - 3422; Plants - 5037; Viruses - 0; Other Eukaryotes - 2996 (source: NCBI BLink). [Source:TAIR;Acc:AT2G31018]	2:13201432-13201551	-	6240514	NM_001124951
AT3G15050	0	3.55	13.81	0.007472	0	OK	0.278811	OK	0.995291	OK	0	OK	0	OK	0	OK	32	arabidopsis_thaliana	AT3G15050	IQD10	IQ-domain 10 [Source:TAIR;Acc:AT3G15050]	3:5066879-5067960	-	820734	NM_112367			biological_process [GO:0008150];glucuronoxylan metabolic process [GO:0010413];xylan biosynthetic process [GO:0045492]	protein binding [GO:0005515]
AT4G12370	0	3.55	13.81	0.007472	0	OK	0.770582	OK	0.916934	OK	0	OK	0	OK	0	OK	32	arabidopsis_thaliana	AT4G12370		unknown protein; BEST Arabidopsis thaliana protein match is: unknown protein (TAIR:AT4G00893.1); Has 118 Blast hits to 113 proteins in 12 species: Archae - 0; Bacteria - 0; Metazoa - 0; Fungi - 0; Plants - 118; Viruses - 0; Other Eukaryotes - 0 (sou /.../CBI BLink). [Source:TAIR;Acc:AT4G12370]	4:7331972-7332874	+	826846	NM_117307			biological_process [GO:0008150]		cellular_component [GO:0005575]
AT5G62370	16.5	4.19	-3.4	0.007474	0.0438898	OK	0	OK	0.40844	OK	1.01786	OK	1.15793	OK	0.702451	OK	32	arabidopsis_thaliana	AT5G62370		Pentatricopeptide repeat-containing protein At5g62370 [Source:UniProtKB/Swiss-Prot;Acc:Q9LVA2]	5:25041901-25044849	-	836358	NM_125631				protein binding [GO:0005515]
AT5G41315	26.13	11.86	-2.18	0.007475	0.558783	OK	0.728347	OK	0.835725	OK	2.11828	OK	2.62242	OK	2.48424	OK	32	arabidopsis_thaliana	AT5G41315	GL3	Transcription factor GLABRA 3 [Source:UniProtKB/Swiss-Prot;Acc:Q9FN69]	5:16529455-16532879	+	834133	NM_148067			cell fate specification [GO:0001708];transcription, DNA-templated [GO:0006351];multicellular organism development [GO:0007275];epidermal cell fate specification [GO:0009957];trichome branching [GO:0010091]	DNA binding [GO:0003677];transcription factor activity, sequence-specific DNA binding [GO:0003700];protein dimerization activity [GO:0046983]	nucleus [GO:0005634]
AT1G68570	0	3.11	13.59	0.007484	0.131895	OK	0.294718	OK	0.175346	OK	0	OK	0	OK	0	OK	32	arabidopsis_thaliana	AT1G68570	NPF3.1	Protein NRT1/ PTR FAMILY 3.1 [Source:UniProtKB/Swiss-Prot;Acc:Q9SX20]	1:25746736-25750275	+	843186	NM_105528			transport [GO:0006810];nitrate assimilation [GO:0042128]	transporter activity [GO:0005215]	membrane [GO:0016020];integral component of membrane [GO:0016021]
AT2G26695	0	3.11	13.59	0.007484	0.535846	OK	1.19734	OK	0.356187	OK	0	OK	0	OK	0	OK	32	arabidopsis_thaliana	AT2G26695		Ran BP2/NZF zinc finger-like superfamily protein [Source:TAIR;Acc:AT2G26695]	2:11365098-11365965	+	2745562	NM_201808			biological_process [GO:0008150]	zinc ion binding [GO:0008270]
AT4G22080	2.06	9.58	4.07	0.007494	0.378625	OK	1.12804	OK	0.880876	OK	0.422153	OK	0.192099	OK	0.0841645	OK	32	arabidopsis_thaliana	AT4G22080	RHS14	Probable pectate lyase 16 [Source:UniProtKB/Swiss-Prot;Acc:O65456]	4:11700555-11702666	-	828297	NM_118329			pectin catabolic process [GO:0045490]	pectate lyase activity [GO:0030570];metal ion binding [GO:0046872]
AT1G69920	16.42	4.6	-3.12	0.007507	0.663138	OK	0	OK	1.5428	OK	4.1405	OK	3.3645	OK	3.53782	OK	32	arabidopsis_thaliana	AT1G69920	GSTU12	Glutathione S-transferase U12 [Source:UniProtKB/Swiss-Prot;Acc:Q6NMS0]	1:26334250-26335558	-	843328	NM_105660			glutathione metabolic process [GO:0006749];toxin catabolic process [GO:0009407];response to toxic substance [GO:0009636]	glutathione transferase activity [GO:0004364];protein binding [GO:0005515]	nucleus [GO:0005634];cytoplasm [GO:0005737]
AT5G13880	1.14	8.72	5.81	0.007508	0.655141	OK	2.92781	OK	0.870969	OK	0	OK	0.221595	OK	0.582526	OK	32	arabidopsis_thaliana	AT5G13880		unknown protein; BEST Arabidopsis thaliana protein match is: unknown protein (TAIR:AT5G47920.1); Has 30201 Blast hits to 17322 proteins in 780 species: Archae - 12; Bacteria - 1396; Metazoa - 17338; Fungi - 3422; Plants - 5037; Viruses - 0; Other Eu /.../es - 2996 (source: NCBI BLink). [Source:TAIR;Acc:AT5G13880]	5:4477354-4478109	-	831235	NM_121391			biological_process [GO:0008150]
AT2G24560	4.72	0	-12.92	0.007511	0	OK	0	OK	0	OK	0.96842	OK	1.10169	OK	0.362013	OK	32	arabidopsis_thaliana	AT2G24560		GDSL esterase/lipase At2g24560 [Source:UniProtKB/Swiss-Prot;Acc:Q9SJA9]	2:10431537-10432933	+	816992	NM_128017			lipid catabolic process [GO:0016042]	hydrolase activity, acting on ester bonds [GO:0016788]	extracellular region [GO:0005576]
AT1G14120	0	2.91	13.51	0.007538	0.244438	OK	0.36413	OK	0.324965	OK	0	OK	0	OK	0	OK	32	arabidopsis_thaliana	AT1G14120		2-oxoglutarate (2OG) and Fe(II)-dependent oxygenase superfamily protein [Source:TAIR;Acc:AT1G14120]	1:4833518-4835089	-	837971	NM_101277			oxidation-reduction process [GO:0055114]	oxidoreductase activity [GO:0016491];oxidoreductase activity, acting on paired donors, with incorporation or reduction of molecular oxygen, 2-oxoglutarate as one donor, and incorporation of one atom each of oxygen into both donors [GO:0016706];metal ion binding [GO:0046872];dioxygenase activity [GO:0051213]
AT5G59660	0	2.91	13.51	0.007538	0.153478	OK	0.07621	OK	0.136026	OK	0	OK	0	OK	0	OK	32	arabidopsis_thaliana	AT5G59660		Leucine-rich repeat protein kinase family protein [Source:TAIR;Acc:AT5G59660]	5:24035687-24039979	+	836087	NM_125358			protein phosphorylation [GO:0006468];phosphorylation [GO:0016310]	nucleotide binding [GO:0000166];protein kinase activity [GO:0004672];protein serine/threonine kinase activity [GO:0004674];ATP binding [GO:0005524];kinase activity [GO:0016301];transferase activity, transferring phosphorus-containing groups [GO:0016772]
AT1G08115	13.94	31.12	2.21	0.007539	132.249	OK	168.863	OK	376.75	OK	168.518	OK	153.367	OK	167.987	OK	32	arabidopsis_thaliana	AT1G08115		snRNA [Source:TAIR;Acc:AT1G08115]	1:2538076-2538237	-
AT4G10925	38.21	18.08	-2.05	0.007549	2.17013	OK	1.33107	OK	2.03656	OK	7.52076	OK	4.8863	OK	6.9479	OK	32	arabidopsis_thaliana	AT4G10925	SKIP8	F-box protein SKIP8 [Source:UniProtKB/Swiss-Prot;Acc:Q93YV9]	4:6702725-6704645	-	826691	NM_001203769;NM_117161;NM_179026			protein ubiquitination [GO:0016567]	protein binding [GO:0005515]
AT4G21200	6.3	22.59	3.29	0.007585	2.60497	OK	4.08476	OK	0.729082	OK	1.3027	OK	1.49573	OK	2.04359	OK	32	arabidopsis_thaliana	AT4G21200	GA2OX8	Gibberellin 2-beta-dioxygenase 8 [Source:UniProtKB/Swiss-Prot;Acc:O49561]	4:11302685-11306601	+	827868	NM_001160789;NM_001160790;NM_118239			gibberellin metabolic process [GO:0009685];gibberellin biosynthetic process [GO:0009686];oxidation-reduction process [GO:0055114]	dioxygenase activity [GO:0051213];oxidoreductase activity [GO:0016491];metal ion binding [GO:0046872];C-20 gibberellin 2-beta-dioxygenase activity [GO:0052635]
AT1G74470	9.52	21.86	2.28	0.007595	1.41855	OK	1.36733	OK	1.9968	OK	0.818726	OK	1.35476	OK	0.964535	OK	32	arabidopsis_thaliana	AT1G74470	CHLP	Geranylgeranyl diphosphate reductase, chloroplastic [Source:UniProtKB/Swiss-Prot;Acc:Q9CA67]	1:27991165-27993006	+	843788	NM_106107			vitamin E biosynthetic process [GO:0010189];photosynthesis [GO:0015979];chlorophyll biosynthetic process [GO:0015995];cofactor biosynthetic process [GO:0051188];oxidation-reduction process [GO:0055114]	oxidoreductase activity [GO:0016491];oxidoreductase activity, acting on the CH-CH group of donors, NAD or NADP as acceptor [GO:0016628];geranylgeranyl reductase activity [GO:0045550]	chloroplast [GO:0009507];chloroplast thylakoid [GO:0009534];chloroplast thylakoid membrane [GO:0009535];chloroplast envelope [GO:0009941];membrane [GO:0016020];chloroplast membrane [GO:0031969]
AT2G39120	21.16	8.33	-2.45	0.007619	0.878715	OK	0.747993	OK	1.1682	OK	2.79925	OK	3.94874	OK	3.46013	OK	32	arabidopsis_thaliana	AT2G39120		Ubiquitin carboxyl-terminal hydrolase family protein [Source:TAIR;Acc:AT2G39120]	2:16321794-16322957	+	818498	NM_129469			Group II intron splicing [GO:0000373];cytochrome complex assembly [GO:0017004]	RNA binding [GO:0003723];hydrolase activity [GO:0016787]	mitochondrion [GO:0005739]
AT5G03552	6.06	17.74	2.77	0.007621	3.59965	OK	12.0651	OK	15.5529	OK	4.01348	OK	4.56579	OK	5.60116	OK	32	arabidopsis_thaliana	AT5G03552	MIR822A	MIR822a; miRNA [Source:TAIR;Acc:AT5G03552]	5:897020-897356	-
ATMG00285	69.38	30.28	-2.25	0.007622	3.8691	OK	8.16516	OK	15.0025	OK	35.3741	OK	36.316	OK	18.348	OK	32	arabidopsis_thaliana	ATMG00285	NAD2A	NADH dehydrogenase 2A [Source:TAIR;Acc:ATMG00285]	Mt:79740-81297	-	3371312				ATP synthesis coupled electron transport [GO:0042773];oxidation-reduction process [GO:0055114]	NADH dehydrogenase (ubiquinone) activity [GO:0008137];oxidoreductase activity [GO:0016491]	mitochondrion [GO:0005739]
AT4G22756	33.72	13.5	-2.59	0.00765	0.54874	OK	2.45231	OK	0.729515	OK	5.18828	OK	4.67727	OK	5.07434	OK	32	arabidopsis_thaliana	AT4G22756	SMO1-2	Methylsterol monooxygenase 1-2 [Source:UniProtKB/Swiss-Prot;Acc:Q1EC69]	4:11954840-11956813	-	828374	NM_118404			fatty acid biosynthetic process [GO:0006633];sterol biosynthetic process [GO:0016126];oxidation-reduction process [GO:0055114];4,4-dimethyl-9beta,19-cyclopropylsterol oxidation [GO:0080064]	C-4 methylsterol oxidase activity [GO:0000254];iron ion binding [GO:0005506];oxidoreductase activity [GO:0016491]	endoplasmic reticulum membrane [GO:0005789];integral component of membrane [GO:0016021]
AT1G16705	12.66	2.91	-3.67	0.007671	0.623492	OK	0	OK	0.552311	OK	3.15144	OK	2.74157	OK	3.88069	OK	32	arabidopsis_thaliana	AT1G16705		p300/CBP acetyltransferase-related protein-related [Source:TAIR;Acc:AT1G16705]	1:5712088-5713752	+	838241	NM_001035982;NM_101531			biological_process [GO:0008150]	transferase activity [GO:0016740]
AT5G50800	0	3.35	13.73	0.007683	0.229972	OK	0	OK	0.9172	OK	0	OK	0	OK	0	OK	32	arabidopsis_thaliana	AT5G50800	SWEET13	Bidirectional sugar transporter SWEET13 [Source:UniProtKB/Swiss-Prot;Acc:Q9FGQ2]	5:20665077-20667304	-	835152	NM_124458			sucrose transport [GO:0015770];carbohydrate transmembrane transport [GO:0034219]	sucrose transmembrane transporter activity [GO:0008515];sugar transmembrane transporter activity [GO:0051119]	integral component of plasma membrane [GO:0005887];integral component of membrane [GO:0016021]
AT1G61950	0.46	4.99	7.23	0.007698	0.248097	OK	0.492775	OK	0.32983	OK	0	OK	0.0839165	OK	0.0735328	OK	32	arabidopsis_thaliana	AT1G61950	CPK19	Calcium-dependent protein kinase 19 [Source:UniProtKB/Swiss-Prot;Acc:Q1PFH8]	1:22899417-22901946	+	842490	NM_104875			protein phosphorylation [GO:0006468];abscisic acid-activated signaling pathway [GO:0009738];peptidyl-serine phosphorylation [GO:0018105];intracellular signal transduction [GO:0035556];protein autophosphorylation [GO:0046777]	protein kinase activity [GO:0004672];calmodulin-dependent protein kinase activity [GO:0004683];calcium ion binding [GO:0005509];calmodulin binding [GO:0005516];ATP binding [GO:0005524];calcium-dependent protein serine/threonine kinase activity [GO:0009931]	nucleus [GO:0005634];cytoplasm [GO:0005737];plasma membrane [GO:0005886]
AT3G12540	3.49	17.42	4.34	0.0077	0.96116	OK	2.21278	OK	0.464655	OK	0.623511	OK	0.265993	OK	0.0776932	OK	32	arabidopsis_thaliana	AT3G12540		Protein of unknown function, DUF547 [Source:TAIR;Acc:AT3G12540]	3:3975246-3977312	+	820433	NM_112089			root hair cell differentiation [GO:0048765]
AT4G34290	45.7	20.08	-2.21	0.007733	1.54831	OK	2.63595	OK	7.35136	OK	13.0213	OK	13.691	OK	13.177	OK	32	arabidopsis_thaliana	AT4G34290		SWIB/MDM2 domain superfamily protein [Source:TAIR;Acc:AT4G34290]	4:16410832-16412385	+	829579	NM_119594				protein binding [GO:0005515]
ATMG00140	64.53	24.71	-2.51	0.00778	2.0103	OK	3.5936	OK	18.1735	OK	32.2764	OK	25.7027	OK	25.3822	OK	32	arabidopsis_thaliana	ATMG00140	ORF167	Uncharacterized mitochondrial protein AtMg00140 [Source:UniProtKB/Swiss-Prot;Acc:P93283]	Mt:34599-35102	+	3371318						integral component of membrane [GO:0016021];mitochondrial membrane [GO:0031966]
AT1G07690	0	3.32	13.52	0.007796	0.358932	OK	1.60406	OK	0.477178	OK	0	OK	0	OK	0	OK	32	arabidopsis_thaliana	AT1G07690		FUNCTIONS IN: molecular_function unknown; INVOLVED IN: biological_process unknown; LOCATED IN: endomembrane system; EXPRESSED IN: root; CONTAINS InterPro DOMAIN/s: Orthoreovirus membrane fusion p10 (InterPro:IPR009854); BEST Arabidopsis thaliana pro /.../atch is: unknown protein (TAIR:AT1G54950.1); Has 11 Blast hits to 11 proteins in 4 species: Archae - 0; Bacteria - 2; Metazoa - 0; Fungi - 0; Plants - 7; Viruses - 0; Other Eukaryotes - 2 (source: NCBI BLink). [Source:TAIR;Acc:AT1G07690]	1:2378076-2379000	+	837282	NM_100642			biological_process [GO:0008150];electron transport chain [GO:0022900]		integral component of membrane [GO:0016021]
AT3G31630	0	3.32	13.52	0.007796	0.0170055	OK	0.10133	OK	0.0226077	OK	0	OK	0	OK	0	OK	32	arabidopsis_thaliana	AT3G31630		transposable element gene [Source:TAIR;Acc:AT3G31630]	3:12852502-12859789	+
AT3G55820	16.86	5.2	-3.25	0.007801	0.269906	OK	0.804138	OK	0.538235	OK	2.28711	OK	4.10819	OK	2.27991	OK	32	arabidopsis_thaliana	AT3G55820		Fasciclin-like arabinogalactan family protein [Source:TAIR;Acc:AT3G55820]	3:20713709-20714805	+	824748	NM_115440			biological_process [GO:0008150]
AT1G67440	39.7	17.35	-2.25	0.007814	0.528872	OK	1.05045	OK	2.46086	OK	5.26776	OK	4.29326	OK	4.31065	OK	32	arabidopsis_thaliana	AT1G67440	emb1688	Minichromosome maintenance (MCM2/3/5) family protein [Source:TAIR;Acc:AT1G67440]	1:25263804-25265719	-	843064	NM_105411			obsolete GTP catabolic process [GO:0006184]	GTPase activity [GO:0003924];GTP binding [GO:0005525]
AT1G68725	25.72	65.78	2.48	0.00786	3.10804	OK	14.2205	OK	20.9548	OK	5.14852	OK	7.88447	OK	5.52709	OK	32	arabidopsis_thaliana	AT1G68725	AGP19	Lysine-rich arabinogalactan protein 19 [Source:UniProtKB/Swiss-Prot;Acc:Q9S740]	1:25809298-25810130	+	843203	NM_105546					plasma membrane [GO:0005886];anchored component of membrane [GO:0031225]
AT3G44740	24.21	6.93	-3.17	0.00786	0.236287	OK	0	OK	1.57065	OK	4.21524	OK	2.63742	OK	2.94136	OK	32	arabidopsis_thaliana	AT3G44740		Class II aaRS and biotin synthetases superfamily protein [Source:TAIR;Acc:AT3G44740]	3:16295970-16297805	-	823604	NM_114343			tRNA aminoacylation for protein translation [GO:0006418];glycyl-tRNA aminoacylation [GO:0006426]	nucleotide binding [GO:0000166];aminoacyl-tRNA ligase activity [GO:0004812];glycine-tRNA ligase activity [GO:0004820];ATP binding [GO:0005524];ligase activity [GO:0016874]	cytoplasm [GO:0005737]
AT5G62740	76.55	37.56	-2.06	0.007862	3.58586	OK	6.29559	OK	2.21333	OK	11.0805	OK	13.515	OK	15.2588	OK	32	arabidopsis_thaliana	AT5G62740	HIR1	Hypersensitive-induced response protein 1 [Source:UniProtKB/Swiss-Prot;Acc:Q9FM19]	5:25200947-25202756	+	836395	NM_125669				protein histidine kinase binding [GO:0043424]	vacuole [GO:0005773];vacuolar membrane [GO:0005774];Golgi apparatus [GO:0005794];plasma membrane [GO:0005886];plasmodesma [GO:0009506];membrane [GO:0016020]
AT3G03350	21.1	7.93	-2.58	0.007862	0.393465	OK	0.812101	OK	0.915405	OK	2.13309	OK	2.43318	OK	2.79698	OK	32	arabidopsis_thaliana	AT3G03350		NAD(P)-binding Rossmann-fold superfamily protein [Source:TAIR;Acc:AT3G03350]	3:791183-794812	+	821273	NM_111206;NM_001202870			metabolic process [GO:0008152];oxidation-reduction process [GO:0055114]	oxidoreductase activity [GO:0016491]
AT3G04690	33.97	15.86	-2.1	0.007883	0.377824	OK	0.56283	OK	1.13016	OK	2.27481	OK	2.15655	OK	1.97368	OK	32	arabidopsis_thaliana	AT3G04690	ANX1	Receptor-like protein kinase ANXUR1 [Source:UniProtKB/Swiss-Prot;Acc:Q9SR05]	3:1273172-1276008	-	819627	NM_111341			protein phosphorylation [GO:0006468];transmembrane receptor protein serine/threonine kinase signaling pathway [GO:0007178];single fertilization [GO:0007338];hormone-mediated signaling pathway [GO:0009755];protein autophosphorylation [GO:0046777]	peptide receptor activity [GO:0001653];protein kinase activity [GO:0004672];transmembrane receptor protein serine/threonine kinase activity [GO:0004675];ATP binding [GO:0005524];ubiquitin protein ligase binding [GO:0031625]	plasmodesma [GO:0009506];integral component of membrane [GO:0016021];apical plasma membrane [GO:0016324];pollen tube tip [GO:0090404]
AT1G07473	30.06	11.82	-2.45	0.007896	2.51096	OK	0.99746	OK	0.667632	OK	6.12186	OK	4.92598	OK	9.22826	OK	32	arabidopsis_thaliana	AT1G07473		unknown protein; BEST Arabidopsis thaliana protein match is: unknown protein (TAIR:AT1G07476.1); Has 22 Blast hits to 22 proteins in 6 species: Archae - 0; Bacteria - 0; Metazoa - 0; Fungi - 0; Plants - 22; Viruses - 0; Other Eukaryotes - 0 (source: /.../BLink). [Source:TAIR;Acc:AT1G07473]	1:2294566-2295489	-	837260	NM_148442			biological_process [GO:0008150]
AT2G20724	8.09	20.63	2.44	0.007912	3.51599	OK	6.28515	OK	5.60914	OK	4.07701	OK	1.78387	OK	3.75153	OK	32	arabidopsis_thaliana	AT2G20724		pseudogene of unknown protein [Source:TAIR;Acc:AT2G20724]	2:8932716-8933262	-
AT1G72630	7.4	18.97	2.46	0.007912	1.91592	OK	2.85407	OK	4.16797	OK	1.55359	OK	1.23717	OK	2.32303	OK	32	arabidopsis_thaliana	AT1G72630	EFL2	Protein ELF4-LIKE 2 [Source:UniProtKB/Swiss-Prot;Acc:Q94BS8]	1:27344270-27345576	+	843595	NM_105922			photoperiodism [GO:0009648];rhythmic process [GO:0048511]	protein homodimerization activity [GO:0042803]	nucleus [GO:0005634]
AT2G43550	10.13	2.29	-4.49	0.007914	0	OK	1.3782	OK	0.409988	OK	4.12616	OK	5.31985	OK	3.83894	OK	32	arabidopsis_thaliana	AT2G43550	ATTI6	Scorpion toxin-like knottin superfamily protein [Source:TAIR;Acc:AT2G43550]	2:18073234-18073905	+	818957	NM_129917			defense response [GO:0006952];killing of cells of other organism [GO:0031640];defense response to fungus [GO:0050832]	ion channel inhibitor activity [GO:0008200]	extracellular region [GO:0005576]
AT4G01460	4.36	0	-12.64	0.007929	0	OK	0	OK	0	OK	0.618219	OK	0.602824	OK	0.440193	OK	32	arabidopsis_thaliana	AT4G01460	BHLH57	Transcription factor bHLH57 [Source:UniProtKB/Swiss-Prot;Acc:Q9M128]	4:620759-622945	+	828089	NM_116376			transcription, DNA-templated [GO:0006351];regulation of transcription, DNA-templated [GO:0006355]	DNA binding [GO:0003677];transcription factor activity, sequence-specific DNA binding [GO:0003700];protein dimerization activity [GO:0046983]	nucleus [GO:0005634]
AT5G09370	4.34	0	-12.62	0.007962	0	OK	0	OK	0	OK	1.2225	OK	1.7071	OK	1.62426	OK	32	arabidopsis_thaliana	AT5G09370		Bifunctional inhibitor/lipid-transfer protein/seed storage 2S albumin superfamily protein [Source:TAIR;Acc:AT5G09370]	5:2909363-2910545	-	830796	NM_180469;NM_120973			lipid transport [GO:0006869]	lipid binding [GO:0008289]	anchored component of membrane [GO:0031225]
AT3G54320	43.56	14.89	-2.75	0.007976	0.437342	OK	0.425341	OK	3.0181	OK	4.82871	OK	5.48038	OK	5.12403	OK	32	arabidopsis_thaliana	AT3G54320	WRI1	Ethylene-responsive transcription factor WRI1 [Source:UniProtKB/Swiss-Prot;Acc:Q6X5Y6]	3:20114684-20118639	+	824599	NM_115292;NM_202701;NM_001035780			regulation of transcription, DNA-templated [GO:0006355];multicellular organism development [GO:0007275];transcription, DNA-templated [GO:0006351];regulation of carbohydrate metabolic process [GO:0006109];regulation of glycolytic process [GO:0006110];lipid metabolic process [GO:0006629];lipid biosynthetic process [GO:0008610];response to sucrose [GO:0009744];ethylene-activated signaling pathway [GO:0009873];triglyceride biosynthetic process [GO:0019432];positive regulation of cutin biosynthetic process [GO:1901959]	DNA binding [GO:0003677];transcription factor activity, sequence-specific DNA binding [GO:0003700]	nucleus [GO:0005634]
AT4G01560	93.19	29.79	-2.94	0.008013	1.08268	OK	0.645132	OK	7.91648	OK	14.0996	OK	11.5355	OK	14.9215	OK	32	arabidopsis_thaliana	AT4G01560	MEE49	Ribosomal RNA processing Brix domain protein [Source:TAIR;Acc:AT4G01560]	4:677054-679237	-	828136	NM_116386			ribosomal large subunit assembly [GO:0000027];maturation of 5.8S rRNA [GO:0000460];maturation of LSU-rRNA [GO:0000470];protein targeting to mitochondrion [GO:0006626];photomorphogenesis [GO:0009640];embryo development ending in seed dormancy [GO:0009793];seed germination [GO:0009845];regulation of flower development [GO:0009909];meristem structural organization [GO:0009933];seed dormancy process [GO:0010162];sugar mediated signaling pathway [GO:0010182];vegetative to reproductive phase transition of meristem [GO:0010228];regulation of cell cycle process [GO:0010564];protein ubiquitination [GO:0016567];lipid storage [GO:0019915];leaf development [GO:0048366];cotyledon development [GO:0048825];response to freezing [GO:0050826];cell division [GO:0051301]	rRNA primary transcript binding [GO:0042134]	nucleolus [GO:0005730];cytosol [GO:0005829];preribosome, large subunit precursor [GO:0030687]
AT3G27950	1.36	10.55	5.94	0.008034	1.07703	OK	1.42614	OK	0	OK	0.106742	OK	0.242862	OK	0.319216	OK	32	arabidopsis_thaliana	AT3G27950		GDSL-like Lipase/Acylhydrolase superfamily protein [Source:TAIR;Acc:AT3G27950]	3:10378048-10379896	+	822419	NM_113712			lipid catabolic process [GO:0016042]	hydrolase activity, acting on ester bonds [GO:0016788]	extracellular region [GO:0005576]
AT3G18940	73.24	33.1	-2.12	0.008092	5.30043	OK	1.03893	OK	5.37765	OK	13.9347	OK	12.5969	OK	14.6349	OK	32	arabidopsis_thaliana	AT3G18940		clast3-related [Source:TAIR;Acc:AT3G18940]	3:6526958-6529149	-	821426	NM_112780			fatty acid beta-oxidation [GO:0006635];biological_process [GO:0008150]
AT3G48180	3.97	12.92	3.06	0.008108	4.32606	OK	4.29624	OK	7.6683	OK	3.00123	OK	0.975499	OK	3.41917	OK	32	arabidopsis_thaliana	AT3G48180		unknown protein; BEST Arabidopsis thaliana protein match is: unknown protein (TAIR:AT1G19020.1); Has 84 Blast hits to 84 proteins in 15 species: Archae - 0; Bacteria - 0; Metazoa - 0; Fungi - 0; Plants - 84; Viruses - 0; Other Eukaryotes - 0 (source /.../ BLink). [Source:TAIR;Acc:AT3G48180]	3:17790465-17790919	-	823973	NM_114687			biological_process [GO:0008150]		cellular_component [GO:0005575]
AT1G72030	10.14	2.29	-4.48	0.008171	0	OK	0.773906	OK	0.230222	OK	2.00805	OK	3.163	OK	2.46365	OK	32	arabidopsis_thaliana	AT1G72030		Acyl-CoA N-acyltransferases (NAT) superfamily protein [Source:TAIR;Acc:AT1G72030]	1:27110865-27111932	+	843534	NM_105861			N-terminal protein amino acid acetylation [GO:0006474]	peptide alpha-N-acetyltransferase activity [GO:0004596];N-acetyltransferase activity [GO:0008080];transferase activity [GO:0016740];transferase activity, transferring acyl groups [GO:0016746]	protein acetyltransferase complex [GO:0031248]
AT5G45790	8	0.84	-6.39	0.008177	0	OK	0	OK	0.310163	OK	0.520263	OK	1.42047	OK	1.65961	OK	32	arabidopsis_thaliana	AT5G45790		Ubiquitin carboxyl-terminal hydrolase family protein [Source:TAIR;Acc:AT5G45790]	5:18572301-18573664	+	834619	NM_123947;NM_001203548				hydrolase activity [GO:0016787]
AT3G24540	0	2.92	13.24	0.008219	0.0908717	OK	0.270736	OK	0.120808	OK	0	OK	0	OK	0	OK	32	arabidopsis_thaliana	AT3G24540	PERK3	Protein kinase superfamily protein [Source:TAIR;Acc:AT3G24540]	3:8952903-8955621	+	822050	NM_113365			protein phosphorylation [GO:0006468]	protein kinase activity [GO:0004672];protein serine/threonine kinase activity [GO:0004674];ATP binding [GO:0005524]	plasma membrane [GO:0005886];integral component of membrane [GO:0016021]
AT4G15440	0	2.92	13.24	0.008219	0.0782917	OK	0.233256	OK	0.312251	OK	0	OK	0	OK	0	OK	32	arabidopsis_thaliana	AT4G15440	CYP74B2	Probable inactive linolenate hydroperoxide lyase [Source:UniProtKB/Swiss-Prot;Acc:B3LF83]	4:8835495-8838676	+	827215	NM_117633			tryptophan catabolic process [GO:0006569];fatty acid metabolic process [GO:0006631];response to wounding [GO:0009611];indoleacetic acid biosynthetic process [GO:0009684];oxidation-reduction process [GO:0055114]	monooxygenase activity [GO:0004497];iron ion binding [GO:0005506];electron carrier activity [GO:0009055];oxidoreductase activity, acting on paired donors, with incorporation or reduction of molecular oxygen [GO:0016705];lyase activity [GO:0016829];heme binding [GO:0020037];metal ion binding [GO:0046872]	chloroplast envelope [GO:0009941]
AT5G45469	0	2.92	13.24	0.008219	3.17477	OK	0	OK	12.662	OK	0	OK	0	OK	0	OK	32	arabidopsis_thaliana	AT5G45469		unknown protein; LOCATED IN: endomembrane system; Has 30201 Blast hits to 17322 proteins in 780 species: Archae - 12; Bacteria - 1396; Metazoa - 17338; Fungi - 3422; Plants - 5037; Viruses - 0; Other Eukaryotes - 2996 (source: NCBI BLink). [Source:TAIR;Acc:AT5G45469]	5:18421744-18421962	+	6240309	NM_001125907
AT3G17460	14.12	4.16	-3.19	0.008254	1.22728	OK	0.914119	OK	0.815799	OK	4.65249	OK	2.80204	OK	6.54752	OK	32	arabidopsis_thaliana	AT3G17460		PHD finger family protein [Source:TAIR;Acc:AT3G17460]	3:5976949-5977545	-	821010	NM_112625				metal ion binding [GO:0046872]
AT4G21890	18.25	6.66	-2.68	0.008273	0.703124	OK	0.418966	OK	0.934758	OK	2.38323	OK	2.56851	OK	4.12625	OK	32	arabidopsis_thaliana	AT4G21890		unknown protein; FUNCTIONS IN: molecular_function unknown; INVOLVED IN: biological_process unknown; LOCATED IN: nucleus; EXPRESSED IN: 13 plant structures; EXPRESSED DURING: 7 growth stages; Has 14 Blast hits to 14 proteins in 5 species: Archae - 0; /.../ria - 0; Metazoa - 0; Fungi - 0; Plants - 14; Viruses - 0; Other Eukaryotes - 0 (source: NCBI BLink). [Source:TAIR;Acc:AT4G21890]	4:11611843-11612903	-	828278	NM_118310			biological_process [GO:0008150]		nucleus [GO:0005634]
AT1G51480	0.21	5.17	10.08	0.008283	0.321643	OK	0.205345	OK	0	OK	0	OK	0	OK	0.040856	OK	32	arabidopsis_thaliana	AT1G51480		Disease resistance protein (CC-NBS-LRR class) family [Source:TAIR;Acc:AT1G51480]	1:19090847-19094306	-	841573	NM_104026			defense response [GO:0006952]	protein binding [GO:0005515];ATP binding [GO:0005524];ADP binding [GO:0043531]
AT2G34540	0	2.9	13.21	0.008301	0.403503	OK	0.400706	OK	0.178798	OK	0	OK	0	OK	0	OK	32	arabidopsis_thaliana	AT2G34540		unknown protein; Has 19 Blast hits to 19 proteins in 5 species: Archae - 0; Bacteria - 0; Metazoa - 0; Fungi - 0; Plants - 19; Viruses - 0; Other Eukaryotes - 0 (source: NCBI BLink). [Source:TAIR;Acc:AT2G34540]	2:14550657-14552230	+	818017	NM_001036405;NM_129006			biological_process [GO:0008150]	protein binding [GO:0005515]
AT2G40680	0	2.9	13.21	0.008301	0.526328	OK	0.5227	OK	0.23324	OK	0	OK	0	OK	0	OK	32	arabidopsis_thaliana	AT2G40680		transposable element gene [Source:TAIR;Acc:AT2G40680]	2:16972829-16973719	+
AT5G23190	0	2.9	13.21	0.008301	0.183572	OK	0.182306	OK	0.0813489	OK	0	OK	0	OK	0	OK	32	arabidopsis_thaliana	AT5G23190	CYP86B1	Cytochrome P450 86B1 [Source:UniProtKB/Swiss-Prot;Acc:Q9FMY1]	5:7803141-7805815	-	832383	NM_122225			suberin biosynthetic process [GO:0010345];very long-chain fatty acid biosynthetic process [GO:0042761];oxidation-reduction process [GO:0055114];cell wall organization [GO:0071555]	monooxygenase activity [GO:0004497];iron ion binding [GO:0005506];oxidoreductase activity, acting on paired donors, with incorporation or reduction of molecular oxygen [GO:0016705];heme binding [GO:0020037]	endoplasmic reticulum [GO:0005783];endoplasmic reticulum membrane [GO:0005789];integral component of membrane [GO:0016021]
AT2G15128	6.14	0.42	-7.91	0.008302	0	OK	0	OK	4.64012	OK	21.7927	OK	14.1667	OK	27.9308	OK	32	arabidopsis_thaliana	AT2G15128		other RNA [Source:TAIR;Acc:AT2G15128]	2:6564104-6564316	+
AT3G14470	59.48	128.39	2.11	0.008347	4.5023	OK	6.12872	OK	2.11557	OK	3.25429	OK	3.34767	OK	2.93343	OK	32	arabidopsis_thaliana	AT3G14470	RPPL1	Putative disease resistance RPP13-like protein 1 [Source:UniProtKB/Swiss-Prot;Acc:Q9LRR4]	3:4857940-4861247	+	820670	NM_112307			defense response [GO:0006952]	protein binding [GO:0005515];ATP binding [GO:0005524];ADP binding [GO:0043531]
AT4G32950	7.88	22.32	2.77	0.008369	2.32666	OK	1.8485	OK	4.94904	OK	2.49038	OK	1.57394	OK	0.689592	OK	32	arabidopsis_thaliana	AT4G32950		Probable protein phosphatase 2C 61 [Source:UniProtKB/Swiss-Prot;Acc:O82637]	4:15904444-15906010	-	829432	NM_119449			protein dephosphorylation [GO:0006470]	catalytic activity [GO:0003824];phosphoprotein phosphatase activity [GO:0004721];protein serine/threonine phosphatase activity [GO:0004722];metal ion binding [GO:0046872]
AT5G47175	1.12	6.64	5.03	0.008376	19.5492	OK	0	OK	6.49736	OK	4.35934	OK	2.47962	OK	0	OK	32	arabidopsis_thaliana	AT5G47175	LCR3	Defensin-like protein 141 [Source:UniProtKB/Swiss-Prot;Acc:P82718]	5:19160066-19160412	-	3771459	NM_001036950			killing of cells of other organism [GO:0031640];defense response to fungus [GO:0050832]		extracellular region [GO:0005576]
AT5G66045	2.89	10.4	3.37	0.008384	0	OK	0	OK	1515.3	OK	0	OK	1156.59	OK	0	OK	32	arabidopsis_thaliana	AT5G66045	MIR170	MIR170; miRNA [Source:TAIR;Acc:AT5G66045]	5:26411594-26411657	-
AT4G32170	3.67	11.87	3.06	0.008399	0.703619	OK	0.786115	OK	1.05234	OK	0.235353	OK	0.535482	OK	0.547426	OK	32	arabidopsis_thaliana	AT4G32170	CYP96A2	cytochrome P450, family 96, subfamily A, polypeptide 2 [Source:TAIR;Acc:AT4G32170]	4:15533760-15535333	+	829349	NM_119369			oxidation-reduction process [GO:0055114]	monooxygenase activity [GO:0004497];iron ion binding [GO:0005506];electron carrier activity [GO:0009055];oxidoreductase activity [GO:0016491];oxidoreductase activity, acting on paired donors, with incorporation or reduction of molecular oxygen [GO:0016705];heme binding [GO:0020037];metal ion binding [GO:0046872]
AT5G43790	34.79	13.81	-2.4	0.008457	0.568831	OK	0.56491	OK	2.52075	OK	4.14362	OK	4.13663	OK	4.88923	OK	32	arabidopsis_thaliana	AT5G43790	PCMP-E30	Pentatricopeptide repeat-containing protein At5g43790 [Source:UniProtKB/Swiss-Prot;Acc:Q9FG85]	5:17592007-17593481	-	834401	NM_123746				protein binding [GO:0005515]
AT3G27590	4.39	0	-12.47	0.008457	0	OK	0	OK	0	OK	1.96068	OK	1.59321	OK	0.558428	OK	32	arabidopsis_thaliana	AT3G27590		unknown protein; BEST Arabidopsis thaliana protein match is: unknown protein (TAIR:AT4G05095.1); Has 18 Blast hits to 18 proteins in 1 species: Archae - 0; Bacteria - 0; Metazoa - 0; Fungi - 0; Plants - 18; Viruses - 0; Other Eukaryotes - 0 (source: /.../BLink). [Source:TAIR;Acc:AT3G27590]	3:10220326-10221857	+	822381	NM_113675
AT4G36910	49.19	21.29	-2.31	0.008468	0.591879	OK	2.82144	OK	3.46221	OK	7.17998	OK	6.60652	OK	9.68348	OK	32	arabidopsis_thaliana	AT4G36910	CBSX1	CBS domain-containing protein CBSX1, chloroplastic [Source:UniProtKB/Swiss-Prot;Acc:O23193]	4:17390626-17393339	-	829844	NM_119855			cell redox homeostasis [GO:0045454]		chloroplast [GO:0009507]
AT2G30330	18.26	38.43	2.05	0.008479	6.00637	OK	8.63891	OK	5.23161	OK	4.80329	OK	5.88462	OK	4.23567	OK	32	arabidopsis_thaliana	AT2G30330	BLOS1	Biogenesis of lysosome-related organelles complex 1 subunit 1 [Source:UniProtKB/Swiss-Prot;Acc:O22929]	2:12928767-12929737	-	817583	NM_128586			endosomal transport [GO:0016197];late endosome to vacuole transport [GO:0045324];root development [GO:0048364]		endosome [GO:0005768];BLOC-1 complex [GO:0031083]
AT5G17800	21.05	6.29	-3.09	0.008503	0.110961	OK	0.330589	OK	1.62267	OK	3.56307	OK	3.04005	OK	2.8612	OK	32	arabidopsis_thaliana	AT5G17800	AtMYB56	myb domain protein 56 [Source:TAIR;Acc:AT5G17800]	5:5877189-5879331	+	831648	NM_121786			regulation of transcription, DNA-templated [GO:0006355];positive regulation of transcription, DNA-templated [GO:0045893];negative regulation of cell division [GO:0051782];cellular response to brassinosteroid stimulus [GO:0071367]	core promoter sequence-specific DNA binding [GO:0001046];DNA binding [GO:0003677];chromatin binding [GO:0003682];transcription factor activity, sequence-specific DNA binding [GO:0003700]	nucleus [GO:0005634]
AT2G41950	16.08	4.99	-3.01	0.008522	0.607919	OK	0.452796	OK	0.808189	OK	2.57567	OK	2.62169	OK	5.27024	OK	32	arabidopsis_thaliana	AT2G41950		unknown protein; FUNCTIONS IN: molecular_function unknown; INVOLVED IN: biological_process unknown; LOCATED IN: chloroplast, plant-type cell wall; EXPRESSED IN: 22 plant structures; EXPRESSED DURING: 13 growth stages; Has 53 Blast hits to 53 protein /.../4 species: Archae - 0; Bacteria - 27; Metazoa - 0; Fungi - 0; Plants - 26; Viruses - 0; Other Eukaryotes - 0 (source: NCBI BLink). [Source:TAIR;Acc:AT2G41950]	2:17513079-17514167	+	818795	NM_129759			biological_process [GO:0008150]		plant-type cell wall [GO:0009505];chloroplast [GO:0009507];chloroplast stroma [GO:0009570]
AT1G22600	0.93	6.7	5.82	0.008522	0.314078	OK	0.311913	OK	1.39182	OK	0	OK	0.106234	OK	0.186177	OK	32	arabidopsis_thaliana	AT1G22600		Late embryogenesis abundant protein (LEA) family protein [Source:TAIR;Acc:AT1G22600]	1:7987141-7989217	-	838866	NM_102107			biological_process [GO:0008150]		plasmodesma [GO:0009506]
AT1G08070	11.29	2.07	-4.37	0.008523	0.218066	OK	0	OK	0.0724763	OK	0.486272	OK	0.829786	OK	1.21185	OK	32	arabidopsis_thaliana	AT1G08070	PCMP-H12	Pentatricopeptide repeat-containing protein At1g08070 [Source:UniProtKB/Swiss-Prot;Acc:Q9LN01]	1:2514192-2516605	-	837325	NM_100682			chloroplast RNA processing [GO:0031425]	protein binding [GO:0005515];zinc ion binding [GO:0008270]
AT1G04945	54.31	23.02	-2.28	0.008536	0.762478	OK	0.883587	OK	3.69404	OK	5.04579	OK	5.92157	OK	7.38362	OK	32	arabidopsis_thaliana	AT1G04945		HIT-type Zinc finger family protein [Source:TAIR;Acc:AT1G04945]	1:1399174-1403112	+	5007664	NM_001083991;NM_001197981;NM_001083990
AT3G28153	6.29	0.62	-7.79	0.008548	0	OK	0.033924	OK	0	OK	0.101564	OK	0.161758	OK	0.283484	OK	32	arabidopsis_thaliana	AT3G28153		transposable element gene [Source:TAIR;Acc:AT3G28153]	3:10478206-10483699	-
AT3G19595	11.1	24.12	2.16	0.008557	3.68274	OK	3.24174	OK	3.11561	OK	2.53833	OK	2.88764	OK	1.78611	OK	32	arabidopsis_thaliana	AT3G19595		Haloacid dehalogenase-like hydrolase (HAD) superfamily protein [Source:TAIR;Acc:AT3G19595]	3:6808585-6809508	-	6241385	NM_001125192				phosphoprotein phosphatase activity [GO:0004721];hydrolase activity [GO:0016787]	nucleus [GO:0005634]
AT3G02970	16.84	3.73	-3.81	0.008559	0.883317	OK	0	OK	0.335518	OK	1.12556	OK	3.32919	OK	3.92705	OK	32	arabidopsis_thaliana	AT3G02970	EXL6	Protein EXORDIUM-like 6 [Source:UniProtKB/Swiss-Prot;Acc:Q9M8T8]	3:669103-670541	-	821168	NM_111167			biological_process [GO:0008150]		extracellular space [GO:0005615];apoplast [GO:0048046]
AT1G49320	8.51	21.84	2.52	0.008568	1.77594	OK	2.45658	OK	2.361	OK	1.47094	OK	2.18824	OK	0.563962	OK	32	arabidopsis_thaliana	AT1G49320	ATUSPL1	unknown seed protein like 1 [Source:TAIR;Acc:AT1G49320]	1:18246305-18247992	+	841355	NM_103822			seed development [GO:0048316]		protein storage vacuole [GO:0000326]
AT5G09840	50.18	14.48	-3.18	0.008582	0.2316	OK	0.0690011	OK	1.53949	OK	3.09871	OK	3.38414	OK	2.75946	OK	32	arabidopsis_thaliana	AT5G09840		Putative endonuclease or glycosyl hydrolase [Source:TAIR;Acc:AT5G09840]	5:3058997-3061970	+	830844	NM_121021			protein import into nucleus [GO:0006606];regulation of gene expression [GO:0010468]	endonuclease activity [GO:0004519];hydrolase activity [GO:0016787]	mitochondrion [GO:0005739];peroxisome [GO:0005777]
AT4G39210	124.13	17.01	-5.75	0.008611	0.0686536	OK	0.511353	OK	2.92066	OK	9.18557	OK	12.4699	OK	12.8193	OK	32	arabidopsis_thaliana	AT4G39210	APL3	Glucose-1-phosphate adenylyltransferase large subunit 3, chloroplastic [Source:UniProtKB/Swiss-Prot;Acc:P55231]	4:18259609-18263417	+	830076	NM_120081			glycogen biosynthetic process [GO:0005978];biosynthetic process [GO:0009058];starch biosynthetic process [GO:0019252]	ATP binding [GO:0005524];glucose-1-phosphate adenylyltransferase activity [GO:0008878];nucleotidyltransferase activity [GO:0016779]	chloroplast [GO:0009507]
AT1G12210	17.87	6.05	-2.83	0.00868	0.147285	OK	0.219405	OK	0.456882	OK	0.832038	OK	1.14581	OK	1.57152	OK	32	arabidopsis_thaliana	AT1G12210	RFL1	Disease resistance protein RFL1 [Source:UniProtKB/Swiss-Prot;Acc:Q8L3R3]	1:4140948-4143605	+	837774	NM_101093			defense response [GO:0006952];response to bacterium [GO:0009617]	protein binding [GO:0005515];ATP binding [GO:0005524];ADP binding [GO:0043531]
AT1G72530	10.67	2.51	-4.03	0.008699	0	OK	0.989595	OK	0.883293	OK	4.74109	OK	3.03376	OK	4.13538	OK	32	arabidopsis_thaliana	AT1G72530	MORF7	Multiple organellar RNA editing factor 7, mitochondrial [Source:UniProtKB/Swiss-Prot;Acc:Q9CAH0]	1:27312999-27313937	+	843585	NM_105912;NM_001160996			biological_process [GO:0008150]		mitochondrion [GO:0005739]
AT3G02100	4.48	13.91	2.98	0.008711	1.2141	OK	1.35645	OK	0.941544	OK	0.541474	OK	0.821318	OK	0.449806	OK	32	arabidopsis_thaliana	AT3G02100	UGT83A1	UDP-glycosyltransferase 83A1 [Source:UniProtKB/Swiss-Prot;Acc:Q9SGA8]	3:368840-370484	-	820287	NM_111076			metabolic process [GO:0008152];flavonoid biosynthetic process [GO:0009813];flavonoid glucuronidation [GO:0052696]	transferase activity, transferring hexosyl groups [GO:0016758];quercetin 3-O-glucosyltransferase activity [GO:0080043];quercetin 7-O-glucosyltransferase activity [GO:0080044]	intracellular membrane-bounded organelle [GO:0043231]
AT5G56325	1.16	7.08	5.1	0.008764	0.547043	OK	1.08654	OK	1.2121	OK	0.487947	OK	0.185032	OK	0	OK	32	arabidopsis_thaliana	AT5G56325		FBD-like domain family protein [Source:TAIR;Acc:AT5G56325]	5:22812213-22813263	+	835732	NM_148138			biological_process [GO:0008150]
AT2G31250	8.73	19.96	2.26	0.00877	1.41073	OK	1.11256	OK	1.54451	OK	0.814213	OK	1.09467	OK	0.959219	OK	32	arabidopsis_thaliana	AT2G31250	HEMA3	Probable glutamyl-tRNA reductase 3, chloroplastic [Source:UniProtKB/Swiss-Prot;Acc:Q9SJX1]	2:13319621-13321526	-	817682	NM_128681			protoporphyrinogen IX biosynthetic process [GO:0006782];chlorophyll biosynthetic process [GO:0015995];tetrapyrrole biosynthetic process [GO:0033014];oxidation-reduction process [GO:0055114]	glutamyl-tRNA reductase activity [GO:0008883];NADP binding [GO:0050661]	chloroplast [GO:0009507]
AT2G24140	0.46	5.23	7.43	0.008781	0.126453	OK	0.565117	OK	1.17678	OK	0	OK	0.128315	OK	0.112437	OK	32	arabidopsis_thaliana	AT2G24140		Protein of unknown function, DUF593 [Source:TAIR;Acc:AT2G24140]	2:10262554-10264033	-	816948	NM_127975			biological_process [GO:0008150]
AT2G30690	9.44	22.51	2.36	0.008783	0.98519	OK	0.690634	OK	1.61792	OK	0.361843	OK	0.64686	OK	1.03058	OK	32	arabidopsis_thaliana	AT2G30690	MYOB4	Probable myosin-binding protein 4 [Source:UniProtKB/Swiss-Prot;Acc:F4INW9]	2:13076229-13078595	+	817619	NM_128621			plant-type cell wall modification [GO:0009827];pollen tube growth [GO:0009860];obsolete cellular process involved in reproduction [GO:0048610];pollen tube development [GO:0048868]		endomembrane system [GO:0012505];integral component of membrane [GO:0016021]
AT2G39440	20.04	7.72	-2.47	0.008795	0.738469	OK	0.660041	OK	1.37445	OK	3.68869	OK	3.89657	OK	4.20235	OK	32	arabidopsis_thaliana	AT2G39440		CONTAINS InterPro DOMAIN/s: Ribonuclease H2, subunit C (InterPro:IPR013924); Has 30201 Blast hits to 17322 proteins in 780 species: Archae - 12; Bacteria - 1396; Metazoa - 17338; Fungi - 3422; Plants - 5037; Viruses - 0; Other Eukaryotes - 2996 (sou /.../CBI BLink). [Source:TAIR;Acc:AT2G39440]	2:16467855-16469628	-	818529	NM_129502			biological_process [GO:0008150]
AT5G20370	6.15	0.41	-7.88	0.008802	0.372242	OK	0	OK	0	OK	1.66015	OK	1.51089	OK	2.97885	OK	32	arabidopsis_thaliana	AT5G20370		serine-rich protein-related [Source:TAIR;Acc:AT5G20370]	5:6886931-6887458	-	832159	NM_122044			biological_process [GO:0008150]
AT3G07273	3.46	11.03	3.07	0.008848	20.9417	OK	20.7974	OK	27.8407	OK	12.453	OK	14.1667	OK	6.20685	OK	32	arabidopsis_thaliana	AT3G07273		unknown protein; Has 30201 Blast hits to 17322 proteins in 780 species: Archae - 12; Bacteria - 1396; Metazoa - 17338; Fungi - 3422; Plants - 5037; Viruses - 0; Other Eukaryotes - 2996 (source: NCBI BLink). [Source:TAIR;Acc:AT3G07273]	3:2317714-2317926	-	6241059	NM_001125124
AT3G26120	60.97	3.79	-8.82	0.0089	0	OK	0	OK	0.778403	OK	4.17809	OK	4.95111	OK	5.78462	OK	32	arabidopsis_thaliana	AT3G26120	TEL1	terminal EAR1-like 1 [Source:TAIR;Acc:AT3G26120]	3:9546398-9549453	+	822211	NM_113518				nucleotide binding [GO:0000166];nucleic acid binding [GO:0003676]
AT2G18950	17.79	5.24	-3.07	0.008909	0.0780887	OK	0.116326	OK	0.934325	OK	2.22889	OK	1.50553	OK	1.4581	OK	32	arabidopsis_thaliana	AT2G18950	HPT1	Homogentisate phytyltransferase 1, chloroplastic [Source:UniProtKB/Swiss-Prot;Acc:Q8VWJ1]	2:8207342-8210463	+	816412	NM_179653			unsaturated fatty acid biosynthetic process [GO:0006636];response to temperature stimulus [GO:0009266];phloem sucrose loading [GO:0009915];vitamin E biosynthetic process [GO:0010189];regulation of defense response [GO:0031347];cell wall organization [GO:0071555]	prenyltransferase activity [GO:0004659];homogentisate phytyltransferase activity [GO:0010176]	chloroplast [GO:0009507];integral component of membrane [GO:0016021];chloroplast membrane [GO:0031969]
AT2G09990	162.18	77.76	-2.06	0.008927	5.11995	OK	13.8673	OK	30.0111	OK	50.443	OK	49.1194	OK	50.9048	OK	32	arabidopsis_thaliana	AT2G09990	RPS16A	40S ribosomal protein S16-1 [Source:UniProtKB/Swiss-Prot;Acc:Q9SK22]	2:3781328-3782049	+	815456	NM_126785			translation [GO:0006412]	structural constituent of ribosome [GO:0003735]	cell wall [GO:0005618];cytosol [GO:0005829];ribosome [GO:0005840];plasmodesma [GO:0009506];chloroplast [GO:0009507];membrane [GO:0016020];cytosolic ribosome [GO:0022626];cytosolic small ribosomal subunit [GO:0022627]
AT1G61500	13.28	3.15	-3.74	0.008984	0	OK	0.0811744	OK	0.434661	OK	0.826289	OK	0.939999	OK	0.96904	OK	32	arabidopsis_thaliana	AT1G61500		G-type lectin S-receptor-like serine/threonine-protein kinase At1g61500 [Source:UniProtKB/Swiss-Prot;Acc:Q9SYA0]	1:22689729-22692881	-	842444	NM_104831			protein phosphorylation [GO:0006468];transmembrane receptor protein serine/threonine kinase signaling pathway [GO:0007178];hormone-mediated signaling pathway [GO:0009755];protein autophosphorylation [GO:0046777];recognition of pollen [GO:0048544]	peptide receptor activity [GO:0001653];protein kinase activity [GO:0004672];protein serine/threonine kinase activity [GO:0004674];transmembrane receptor protein serine/threonine kinase activity [GO:0004675];calmodulin binding [GO:0005516];ATP binding [GO:0005524];carbohydrate binding [GO:0030246];ubiquitin protein ligase binding [GO:0031625]	plasma membrane [GO:0005886];plasmodesma [GO:0009506];integral component of membrane [GO:0016021]
AT1G67710	7.32	28.71	3.62	0.009016	0.653394	OK	0.681334	OK	3.9089	OK	0.174843	OK	0.397807	OK	0.929555	OK	32	arabidopsis_thaliana	AT1G67710	ARR11	Two-component response regulator ARR11 [Source:UniProtKB/Swiss-Prot;Acc:Q9FXD6]	1:25376751-25379144	-	843096	NM_105439			phosphorelay signal transduction system [GO:0000160];transcription, DNA-templated [GO:0006351];regulation of transcription, DNA-templated [GO:0006355];signal transduction [GO:0007165];response to cytokinin [GO:0009735];cytokinin-activated signaling pathway [GO:0009736];regulation of root meristem growth [GO:0010082];intracellular signal transduction [GO:0035556]	phosphorelay response regulator activity [GO:0000156];DNA binding [GO:0003677];chromatin binding [GO:0003682];transcription factor activity, sequence-specific DNA binding [GO:0003700]	nucleus [GO:0005634]
AT1G68238	4.26	0	-12.24	0.00909	0	OK	0	OK	0	OK	2.51497	OK	3.57634	OK	5.64085	OK	32	arabidopsis_thaliana	AT1G68238		unknown protein; FUNCTIONS IN: molecular_function unknown; INVOLVED IN: biological_process unknown; LOCATED IN: endomembrane system; Has 30201 Blast hits to 17322 proteins in 780 species: Archae - 12; Bacteria - 1396; Metazoa - 17338; Fungi - 3422; /.../ - 5037; Viruses - 0; Other Eukaryotes - 2996 (source: NCBI BLink). [Source:TAIR;Acc:AT1G68238]	1:25574461-25574835	+	6241144	NM_001124097			biological_process [GO:0008150]	molecular_function [GO:0003674]
AT1G63210	5.16	0	-12.51	0.009102	0	OK	0	OK	0	OK	0.0950969	OK	0.540918	OK	0.0631981	OK	32	arabidopsis_thaliana	AT1G63210		Transcription elongation factor Spt6 [Source:TAIR;Acc:AT1G63210]	1:23443688-23447354	+	842626	NM_105000			nucleobase-containing compound metabolic process [GO:0006139];regulation of transcription from RNA polymerase II promoter [GO:0006357];translational elongation [GO:0006414];embryo development [GO:0009790];embryo development ending in seed dormancy [GO:0009793];regulation of DNA-templated transcription, elongation [GO:0032784]	nucleic acid binding [GO:0003676];DNA binding [GO:0003677];RNA binding [GO:0003723];translation elongation factor activity [GO:0003746];hydrolase activity, acting on ester bonds [GO:0016788]
AT5G16190	28.44	11.71	-2.38	0.009121	0.194195	OK	0.867856	OK	1.67811	OK	3.63756	OK	3.05434	OK	4.57578	OK	32	arabidopsis_thaliana	AT5G16190	CSLA11	Probable mannan synthase 11 [Source:UniProtKB/Swiss-Prot;Acc:Q9LF09]	5:5283550-5286293	-	831477	NM_121624			cell wall organization [GO:0071555]	transferase activity, transferring glycosyl groups [GO:0016757]	Golgi membrane [GO:0000139];integral component of membrane [GO:0016021]
AT1G09415	7.36	0.83	-6.04	0.009141	0	OK	0	OK	0.355396	OK	1.9076	OK	1.89885	OK	4.04087	OK	32	arabidopsis_thaliana	AT1G09415	NIMIN-3	Protein NIM1-INTERACTING 3 [Source:UniProtKB/Swiss-Prot;Acc:Q9FNZ4]	1:3037754-3038408	-	837464	NM_100812			regulation of systemic acquired resistance [GO:0010112]		nucleus [GO:0005634]
AT5G63010	41.66	21.03	-2.02	0.009148	1.02123	OK	2.87353	OK	2.56446	OK	6.78119	OK	7.36896	OK	6.25535	OK	32	arabidopsis_thaliana	AT5G63010		Transducin/WD40 repeat-like superfamily protein [Source:TAIR;Acc:AT5G63010]	5:25281714-25283176	+	836421	NM_125695			biological_process [GO:0008150]	protein binding [GO:0005515]	Cul4-RING E3 ubiquitin ligase complex [GO:0080008]
AT4G09480	0	2.71	12.85	0.00915	0.201505	OK	0.150087	OK	0.401831	OK	0	OK	0	OK	0	OK	32	arabidopsis_thaliana	AT4G09480		transposable element gene [Source:TAIR;Acc:AT4G09480]	4:6013018-6014417	+
AT4G28130	0	2.71	12.85	0.00915	0.100668	OK	0.149961	OK	0.267664	OK	0	OK	0	OK	0	OK	32	arabidopsis_thaliana	AT4G28130	DGK6	Diacylglycerol kinase 6 [Source:UniProtKB/Swiss-Prot;Acc:F4JKI3]	4:13971552-13974323	+	828928	NM_118953			defense response [GO:0006952];protein kinase C-activating G-protein coupled receptor signaling pathway [GO:0007205]	NAD+ kinase activity [GO:0003951];diacylglycerol kinase activity [GO:0004143];ATP binding [GO:0005524];kinase activity [GO:0016301]	chloroplast [GO:0009507]
AT5G49525	0	2.71	12.85	0.00915	0.993048	OK	0.739652	OK	1.98029	OK	0	OK	0	OK	0	OK	32	arabidopsis_thaliana	AT5G49525		unknown protein; Has 23 Blast hits to 23 proteins in 7 species: Archae - 0; Bacteria - 0; Metazoa - 0; Fungi - 0; Plants - 23; Viruses - 0; Other Eukaryotes - 0 (source: NCBI BLink). [Source:TAIR;Acc:AT5G49525]	5:20097040-20097486	-	835013	NM_180593			biological_process [GO:0008150]
AT5G09950	11.13	2.5	-3.71	0.009161	0.129824	OK	0	OK	0.115062	OK	0.540399	OK	0.614766	OK	0.731087	OK	32	arabidopsis_thaliana	AT5G09950	PCMP-H35	Putative pentatricopeptide repeat-containing protein At5g09950 [Source:UniProtKB/Swiss-Prot;Acc:Q9FIB2]	5:3102877-3105864	-	830856	NM_121032			RNA modification [GO:0009451]	protein binding [GO:0005515];zinc ion binding [GO:0008270]
AT2G25735	18.96	43.38	2.21	0.009179	8.02084	OK	13.0345	OK	4.84691	OK	5.63677	OK	6.41248	OK	6.69958	OK	32	arabidopsis_thaliana	AT2G25735		unknown protein; Has 31 Blast hits to 31 proteins in 9 species: Archae - 0; Bacteria - 0; Metazoa - 0; Fungi - 0; Plants - 31; Viruses - 0; Other Eukaryotes - 0 (source: NCBI BLink). [Source:TAIR;Acc:AT2G25735]	2:10975060-10975759	-	817115	NM_128133			response to molecule of bacterial origin [GO:0002237];respiratory burst involved in defense response [GO:0002679];response to oxidative stress [GO:0006979];biological_process [GO:0008150];response to wounding [GO:0009611];response to chitin [GO:0010200];endoplasmic reticulum unfolded protein response [GO:0030968];intracellular signal transduction [GO:0035556];defense response to fungus [GO:0050832]		plasma membrane [GO:0005886]
AT1G31355	0	2.7	12.84	0.009197	0.452513	OK	0.224697	OK	0.401059	OK	0	OK	0	OK	0	OK	32	arabidopsis_thaliana	AT1G31355		60S ribosomal protein L21 (RPL21D), pseudogene, similar to 60s ribosomal protein L21 GB:Q43291 from (Arabidopsis thaliana); blastp match of 74% identity and 3.6e-50 P-value to GP [Source:TAIR;Acc:AT1G31355]	1:11228988-11229990	+
AT3G30580	0	2.7	12.84	0.009197	0.659097	OK	0.981831	OK	1.75246	OK	0	OK	0	OK	0	OK	32	arabidopsis_thaliana	AT3G30580		unknown protein; BEST Arabidopsis thaliana protein match is: unknown protein (TAIR:AT5G38790.1); Has 75 Blast hits to 75 proteins in 16 species: Archae - 2; Bacteria - 0; Metazoa - 0; Fungi - 2; Plants - 63; Viruses - 0; Other Eukaryotes - 8 (source /.../ BLink). [Source:TAIR;Acc:AT3G30580]	3:12167767-12168153	-	822772	NM_113959			biological_process [GO:0008150]
AT5G28010	0	2.7	12.84	0.009197	1.21838	OK	0.604992	OK	0.53992	OK	0	OK	0	OK	0	OK	32	arabidopsis_thaliana	AT5G28010		Polyketide cyclase/dehydrase and lipid transport superfamily protein [Source:TAIR;Acc:AT5G28010]	5:10024813-10025382	+	832871	NM_122684			defense response [GO:0006952];response to biotic stimulus [GO:0009607]
AT2G07684	14.36	2.94	-4.06	0.009211	44.2515	OK	0	OK	352.977	OK	1263.08	OK	628.641	OK	629.547	OK	32	arabidopsis_thaliana	AT2G07684		unknown protein; Has 30201 Blast hits to 17322 proteins in 780 species: Archae - 12; Bacteria - 1396; Metazoa - 17338; Fungi - 3422; Plants - 5037; Viruses - 0; Other Eukaryotes - 2996 (source: NCBI BLink). [Source:TAIR;Acc:AT2G07684]	2:3262235-3262345	-	6240408	NM_001124813
AT4G17240	37.8	16.51	-2.2	0.009218	1.17544	OK	0.881699	OK	3.46221	OK	4.42189	OK	5.39045	OK	7.40314	OK	32	arabidopsis_thaliana	AT4G17240		unknown protein; FUNCTIONS IN: molecular_function unknown; INVOLVED IN: biological_process unknown; LOCATED IN: chloroplast; EXPRESSED IN: 16 plant structures; EXPRESSED DURING: 8 growth stages; Has 1142 Blast hits to 1055 proteins in 252 species: A /.../- 22; Bacteria - 318; Metazoa - 248; Fungi - 96; Plants - 59; Viruses - 3; Other Eukaryotes - 396 (source: NCBI BLink). [Source:TAIR;Acc:AT4G17240]	4:9666593-9668374	-	827436	NM_117829;NM_001203819			biological_process [GO:0008150]	molecular_function [GO:0003674]
AT1G53660	11.15	31.38	2.75	0.009257	1.81917	OK	1.80663	OK	7.65847	OK	1.21698	OK	3.07658	OK	1.48274	OK	32	arabidopsis_thaliana	AT1G53660		Probable sugar phosphate/phosphate translocator At1g53660 [Source:UniProtKB/Swiss-Prot;Acc:Q9C8M1]	1:20034032-20035946	+	841803	NM_104244			carbohydrate transport [GO:0008643];anion transmembrane transport [GO:0098656]	antiporter activity [GO:0015297]	Golgi apparatus [GO:0005794];integral component of membrane [GO:0016021]
AT4G27820	0	3.31	13.04	0.00926	0.418088	OK	0.249124	OK	0	OK	0	OK	0	OK	0	OK	32	arabidopsis_thaliana	AT4G27820	BGLU9	Beta-glucosidase 9 [Source:UniProtKB/Swiss-Prot;Acc:Q9STP4]	4:13857749-13860571	-	828895	NM_118920			carbohydrate metabolic process [GO:0005975]	hydrolase activity, hydrolyzing O-glycosyl compounds [GO:0004553];beta-glucosidase activity [GO:0008422]	peroxisome [GO:0005777]
AT5G13410	48.95	23.45	-2.09	0.009324	3.30413	OK	3.51573	OK	1.88255	OK	8.2802	OK	12.9321	OK	8.2541	OK	32	arabidopsis_thaliana	AT5G13410	FKBP19	Peptidyl-prolyl cis-trans isomerase FKBP19, chloroplastic [Source:UniProtKB/Swiss-Prot;Acc:Q9LYR5]	5:4299705-4301780	-	831182	NM_121344			protein peptidyl-prolyl isomerization [GO:0000413];protein folding [GO:0006457];chaperone-mediated protein folding [GO:0061077]	peptidyl-prolyl cis-trans isomerase activity [GO:0003755];FK506 binding [GO:0005528]	chloroplast [GO:0009507];chloroplast thylakoid membrane [GO:0009535];chloroplast thylakoid lumen [GO:0009543];thylakoid [GO:0009579];thylakoid lumen [GO:0031977]
AT5G53902	1.11	6.87	5.08	0.009329	3.14703	OK	2.16369	OK	3.21829	OK	1.07964	OK	0.245643	OK	0.215247	OK	32	arabidopsis_thaliana	AT5G53902	U3B	U3B; snoRNA [Source:TAIR;Acc:AT5G53902]	5:21887966-21888667	+
AT1G55230	0	3.51	13.1	0.00935	0.935242	OK	0.199028	OK	0	OK	0	OK	0	OK	0	OK	32	arabidopsis_thaliana	AT1G55230		Family of unknown function (DUF716) [Source:TAIR;Acc:AT1G55230]	1:20602819-20603924	+	841966	NM_104396
AT1G08120	20.32	6.08	-3.03	0.009374	0.285922	OK	0.425927	OK	2.66081	OK	4.08056	OK	3.19145	OK	4.9575	OK	32	arabidopsis_thaliana	AT1G08120		BEST Arabidopsis thaliana protein match is: Protein kinase superfamily protein (TAIR:AT5G26110.1); Has 235 Blast hits to 235 proteins in 96 species: Archae - 21; Bacteria - 0; Metazoa - 117; Fungi - 8; Plants - 47; Viruses - 0; Other Eukaryotes - 42 /.../ce: NCBI BLink). [Source:TAIR;Acc:AT1G08120]	1:2538615-2539661	+	837331	NM_100688			protein phosphorylation [GO:0006468];tRNA threonylcarbamoyladenosine metabolic process [GO:0070525]	protein serine/threonine kinase activity [GO:0004674]	EKC/KEOPS complex [GO:0000408];nucleus [GO:0005634];cytosol [GO:0005829]
AT1G70890	0.25	5.59	9.77	0.009429	0.588944	OK	2.0471	OK	0	OK	0	OK	0.199205	OK	0	OK	32	arabidopsis_thaliana	AT1G70890	MLP43	MLP-like protein 43 [Source:UniProtKB/Swiss-Prot;Acc:Q9SSK5]	1:26725626-26726544	-	843427	NM_105756			defense response [GO:0006952];response to biotic stimulus [GO:0009607]		chloroplast [GO:0009507]
AT1G61970	10.17	2.3	-3.93	0.009453	0.0474398	OK	0.0706692	OK	0.189236	OK	0.609682	OK	0.508617	OK	0.675059	OK	32	arabidopsis_thaliana	AT1G61970		Mitochondrial transcription termination factor family protein [Source:TAIR;Acc:AT1G61970]	1:22904486-22907630	+	842492	NM_104877;NM_001198361			regulation of transcription, DNA-templated [GO:0006355]	double-stranded DNA binding [GO:0003690]	mitochondrion [GO:0005739]
AT1G74580	15.06	3.98	-3.39	0.009455	0.0577025	OK	0.0859571	OK	0.536983	OK	1.23526	OK	0.819727	OK	1.28267	OK	32	arabidopsis_thaliana	AT1G74580		Putative pentatricopeptide repeat-containing protein At1g74580 [Source:UniProtKB/Swiss-Prot;Acc:Q9CA58]	1:28020777-28023068	+	843798	NM_106117				protein binding [GO:0005515]
AT5G57880	2.92	10.2	3.32	0.009465	1.01005	OK	0.684679	OK	1.3675	OK	0.44301	OK	0.223097	OK	0.775498	OK	32	arabidopsis_thaliana	AT5G57880	MPS1	multipolar spindle 1 [Source:TAIR;Acc:AT5G57880]	5:23443977-23447244	+	835898	NM_125173			meiotic spindle organization [GO:0000212];chromosome segregation [GO:0007059];male meiosis [GO:0007140];embryo sac development [GO:0009553];pollen development [GO:0009555];meiotic DNA double-strand break formation [GO:0042138];plant-type spore development [GO:0048236];chiasma assembly [GO:0051026]
AT4G24450	7.47	21.29	2.74	0.009479	0.427423	OK	0.227398	OK	0.811759	OK	0.245089	OK	0.0929389	OK	0.488632	OK	32	arabidopsis_thaliana	AT4G24450	GWD2	Alpha-glucan water dikinase 2 [Source:UniProtKB/Swiss-Prot;Acc:Q9STV0]	4:12635426-12642797	+	828547	NM_118578			carbohydrate metabolic process [GO:0005975];phosphorylation [GO:0016310]	catalytic activity [GO:0003824];ATP binding [GO:0005524];kinase activity [GO:0016301];metal ion binding [GO:0046872];alpha-glucan, water dikinase activity [GO:0050521]	chloroplast envelope [GO:0009941]
AT4G33355	11.41	2.7	-3.72	0.009504	0.791447	OK	0.785991	OK	0.701452	OK	2.71961	OK	5.02439	OK	3.19876	OK	32	arabidopsis_thaliana	AT4G33355	LTP11	Non-specific lipid-transfer protein 11 [Source:UniProtKB/Swiss-Prot;Acc:Q2V3C1]	4:16067002-16067820	+	829472	NM_148392;NM_001036705			lipid transport [GO:0006869]	lipid binding [GO:0008289]
AT1G20570	24.54	7.28	-3.04	0.009537	0.309256	OK	0.0658125	OK	0.411137	OK	1.65509	OK	1.52422	OK	0.628523	OK	32	arabidopsis_thaliana	AT1G20570		Spc97 / Spc98 family of spindle pole body (SBP) component [Source:TAIR;Acc:AT1G20570]	1:7122018-7126559	-	838645	NM_101907			microtubule cytoskeleton organization [GO:0000226];microtubule nucleation [GO:0007020]	gamma-tubulin binding [GO:0043015]	spindle pole [GO:0000922];microtubule organizing center [GO:0005815]
AT3G13110	620.86	1332.1	2.11	0.009543	155.778	OK	66.371	OK	48.0992	OK	68.0244	OK	62.5354	OK	71.4968	OK	32	arabidopsis_thaliana	AT3G13110	SAT3	Serine acetyltransferase 3, mitochondrial [Source:UniProtKB/Swiss-Prot;Acc:Q39218]	3:4214617-4216302	-	820499	NM_112150			cysteine biosynthetic process from serine [GO:0006535];cysteine biosynthetic process [GO:0019344];response to cadmium ion [GO:0046686]	zinc ion binding [GO:0008270];serine O-acetyltransferase activity [GO:0009001];transferase activity [GO:0016740]	cytoplasm [GO:0005737];mitochondrion [GO:0005739]
AT3G22670	16.37	5.03	-3.04	0.009586	0.0811394	OK	0.24174	OK	0.862958	OK	1.73698	OK	1.48201	OK	1.87579	OK	32	arabidopsis_thaliana	AT3G22670		Pentatricopeptide repeat-containing protein At3g22670, mitochondrial [Source:UniProtKB/Swiss-Prot;Acc:Q9LUJ4]	3:8017771-8019459	-	821838	NM_113166				protein binding [GO:0005515]	mitochondrion [GO:0005739]
AT1G25425	13.87	4.18	-3.11	0.009591	0.563415	OK	0.839298	OK	1.49805	OK	2.76403	OK	5.71709	OK	3.50677	OK	32	arabidopsis_thaliana	AT1G25425	CLE43	CLAVATA3/ESR (CLE)-related protein 43 [Source:UniProtKB/Swiss-Prot;Acc:Q6IWB1]	1:8922700-8923331	+	3766793	NM_001036015			multicellular organism development [GO:0007275];cell-cell signaling involved in cell fate commitment [GO:0045168]	receptor serine/threonine kinase binding [GO:0033612]	extracellular space [GO:0005615];apoplast [GO:0048046]
AT5G42240	36.54	15.04	-2.28	0.00963	1.00602	OK	0.230559	OK	1.95472	OK	3.3823	OK	4.16185	OK	3.78449	OK	32	arabidopsis_thaliana	AT5G42240	SCPL42	Serine carboxypeptidase-like 42 [Source:UniProtKB/Swiss-Prot;Acc:Q9FH05]	5:16888226-16891192	+	834229	NM_123589			proteolysis [GO:0006508]	serine-type carboxypeptidase activity [GO:0004185]	extracellular region [GO:0005576];cell wall [GO:0005618]
AT5G20380	72.23	34.84	-2.04	0.009639	3.16883	OK	1.97601	OK	1.37159	OK	8.08512	OK	4.93538	OK	8.05963	OK	32	arabidopsis_thaliana	AT5G20380	ANTR6	Probable anion transporter 6, chloroplastic [Source:UniProtKB/Swiss-Prot;Acc:Q3E9A0]	5:6887725-6892432	-	832160	NM_122045			transmembrane transport [GO:0055085];anion transmembrane transport [GO:0098656]	inorganic phosphate transmembrane transporter activity [GO:0005315]	plastid [GO:0009536];integral component of membrane [GO:0016021];chloroplast membrane [GO:0031969]
AT5G03050	19.86	4.84	-3.64	0.009648	0	OK	0.300272	OK	2.67976	OK	6.29285	OK	4.90892	OK	5.01841	OK	32	arabidopsis_thaliana	AT5G03050		unknown protein; Has 33 Blast hits to 33 proteins in 10 species: Archae - 0; Bacteria - 0; Metazoa - 0; Fungi - 0; Plants - 33; Viruses - 0; Other Eukaryotes - 0 (source: NCBI BLink). [Source:TAIR;Acc:AT5G03050]	5:715029-716321	-	831689	NM_120383			biological_process [GO:0008150]
AT2G18290	34.25	17.02	-2	0.009656	4.24152	OK	2.39664	OK	3.11108	OK	7.56663	OK	9.34998	OK	8.97331	OK	32	arabidopsis_thaliana	AT2G18290	APC10	Anaphase-promoting complex subunit 10 [Source:UniProtKB/Swiss-Prot;Acc:Q9ZPW2]	2:7948306-7950329	-	816345	NM_127387			mitotic nuclear division [GO:0007067];cell proliferation [GO:0008283];phloem or xylem histogenesis [GO:0010087];protein ubiquitination [GO:0016567];regulation of mitotic metaphase/anaphase transition [GO:0030071];anaphase-promoting complex-dependent catabolic process [GO:0031145];regulation of DNA endoreduplication [GO:0032875];negative regulation of DNA endoreduplication [GO:0032876];cell division [GO:0051301]		anaphase-promoting complex [GO:0005680];nuclear body [GO:0016604]
AT3G59830	0.68	6.22	6.51	0.009664	0.566069	OK	0.481858	OK	0.107508	OK	0.216393	OK	0	OK	0	OK	32	arabidopsis_thaliana	AT3G59830		Integrin-linked protein kinase family [Source:TAIR;Acc:AT3G59830]	3:22102803-22105380	-	825152	NM_115845			protein phosphorylation [GO:0006468];integrin-mediated signaling pathway [GO:0007229];plant-type cell wall modification [GO:0009827];pollen tube growth [GO:0009860];regulation of signal transduction [GO:0009966];phosphorylation [GO:0016310];obsolete cellular process involved in reproduction [GO:0048610];pollen tube development [GO:0048868]	protein kinase activity [GO:0004672];protein serine/threonine kinase activity [GO:0004674];protein serine/threonine/tyrosine kinase activity [GO:0004712];protein binding [GO:0005515];ATP binding [GO:0005524];kinase activity [GO:0016301];transferase activity, transferring phosphorus-containing groups [GO:0016772]
AT2G24500	1126.24	2518.44	2.2	0.009678	316.605	OK	136.939	OK	92.4963	OK	143.091	OK	109.009	OK	147.528	OK	32	arabidopsis_thaliana	AT2G24500	FZF	Zinc finger protein 622 [Source:TAIR;Acc:AT2G24500]	2:10401035-10402934	-	816986	NM_128011			regulation of transcription, DNA-templated [GO:0006355];protein maturation [GO:0051604]	nucleic acid binding [GO:0003676];transcription factor activity, sequence-specific DNA binding [GO:0003700];zinc ion binding [GO:0008270];metal ion binding [GO:0046872]
AT3G04900	4.33	12.94	2.92	0.009684	2.56537	OK	1.69846	OK	5.68415	OK	1.77974	OK	1.44618	OK	1.26723	OK	32	arabidopsis_thaliana	AT3G04900		Heavy metal transport/detoxification superfamily protein [Source:TAIR;Acc:AT3G04900]	3:1349302-1349928	-	819650	NM_111362			metal ion transport [GO:0030001]	metal ion binding [GO:0046872]
AT4G22690	0.72	7.75	7.27	0.009707	0	OK	0.421112	OK	0.8268	OK	0	OK	0.11474	OK	0.0502713	OK	32	arabidopsis_thaliana	AT4G22690	CYP706A1	cytochrome P450, family 706, subfamily A, polypeptide 1 [Source:TAIR;Acc:AT4G22690]	4:11929359-11931693	+	828365	NM_118395			secondary metabolite biosynthetic process [GO:0044550];oxidation-reduction process [GO:0055114]	monooxygenase activity [GO:0004497];iron ion binding [GO:0005506];electron carrier activity [GO:0009055];oxidoreductase activity [GO:0016491];oxidoreductase activity, acting on paired donors, with incorporation or reduction of molecular oxygen [GO:0016705];oxidoreductase activity, acting on paired donors, with incorporation or reduction of molecular oxygen, NAD(P)H as one donor, and incorporation of one atom of oxygen [GO:0016709];heme binding [GO:0020037];metal ion binding [GO:0046872]	cell wall [GO:0005618];mitochondrion [GO:0005739];vacuolar membrane [GO:0005774];Golgi apparatus [GO:0005794];plasma membrane [GO:0005886]
AT1G10070	2.72	10	3.38	0.009737	0.088979	OK	0.873761	OK	0.591528	OK	0.238123	OK	0.0902888	OK	0.237372	OK	32	arabidopsis_thaliana	AT1G10070	BCAT2	Branched-chain-amino-acid aminotransferase 2, chloroplastic [Source:UniProtKB/Swiss-Prot;Acc:Q9M439]	1:3288087-3290471	+	837543	NM_001035938;NM_100881;NM_001035939			metabolic process [GO:0008152];branched-chain amino acid metabolic process [GO:0009081];isoleucine biosynthetic process [GO:0009097];leucine biosynthetic process [GO:0009098];valine biosynthetic process [GO:0009099];plant-type cell wall organization or biogenesis [GO:0071669]	catalytic activity [GO:0003824];branched-chain-amino-acid transaminase activity [GO:0004084];transaminase activity [GO:0008483];transferase activity [GO:0016740];L-leucine transaminase activity [GO:0052654];L-valine transaminase activity [GO:0052655];L-isoleucine transaminase activity [GO:0052656]	chloroplast [GO:0009507]
AT5G63660	7.25	0.84	-5.94	0.009749	0	OK	0	OK	8.06251	OK	16.2284	OK	18.4617	OK	18.8734	OK	32	arabidopsis_thaliana	AT5G63660	PDF2.5	Defensin-like protein 6 [Source:UniProtKB/Swiss-Prot;Acc:Q9FFP8]	5:25485692-25486062	+	836486	NM_125761			defense response [GO:0006952];killing of cells of other organism [GO:0031640];defense response to fungus [GO:0050832]		extracellular region [GO:0005576]
AT3G28270	4.17	0	-12	0.009755	0	OK	0	OK	0	OK	0.732421	OK	0.62491	OK	0.365055	OK	32	arabidopsis_thaliana	AT3G28270		UPF0496 protein At3g28270 [Source:UniProtKB/Swiss-Prot;Acc:Q9LHD9]	3:10538105-10540024	+	822453	NM_113746;NM_180313					integral component of membrane [GO:0016021]
AT4G16162	2.15	11.43	4.39	0.009776	0.970672	OK	2.55842	OK	1.03384	OK	0.173408	OK	0.197272	OK	0.830659	OK	32	arabidopsis_thaliana	AT4G16162		Leucine-rich repeat (LRR) family protein [Source:TAIR;Acc:AT4G16162]	4:9159105-9161614	-	3770337	NM_001036572;NM_001160768;NM_001160769
AT5G25490	1.3	7.91	5.03	0.009788	1.46767	OK	0.546582	OK	1.46338	OK	0	OK	0.186159	OK	0.81562	OK	32	arabidopsis_thaliana	AT5G25490		Ran BP2/NZF zinc finger-like superfamily protein [Source:TAIR;Acc:AT5G25490]	5:8876486-8877815	+	832624	NM_122460			biological_process [GO:0008150]	zinc ion binding [GO:0008270]
AT4G36000	0.69	5.42	5.9	0.009809	0.287286	OK	0.855918	OK	0.954822	OK	0	OK	0.145758	OK	0	OK	32	arabidopsis_thaliana	AT4G36000		Pathogenesis-related thaumatin superfamily protein [Source:TAIR;Acc:AT4G36000]	4:17037583-17038713	-	829756	NM_119767
AT1G63370	4.07	0	-11.95	0.00984	0	OK	0	OK	0	OK	0.467728	OK	0.532094	OK	0.373003	OK	32	arabidopsis_thaliana	AT1G63370		Flavin-containing monooxygenase FMO GS-OX-like 5 [Source:UniProtKB/Swiss-Prot;Acc:Q9C8U0]	1:23503205-23505358	-	842643	NM_105016			oxidation-reduction process [GO:0055114]	N,N-dimethylaniline monooxygenase activity [GO:0004499];oxidoreductase activity [GO:0016491];flavin adenine dinucleotide binding [GO:0050660];NADP binding [GO:0050661]
AT4G22900	0.67	6.5	6.83	0.009846	0.246944	OK	0.183931	OK	1.96978	OK	0	OK	0.12529	OK	0.219573	OK	32	arabidopsis_thaliana	AT4G22900		Protein of unknown function (DUF1191) [Source:TAIR;Acc:AT4G22900]	4:12010177-12011356	+	828389	NM_118419			biological_process [GO:0008150]
AT3G05470	2.72	12.36	4.07	0.009882	0.147466	OK	0.366123	OK	1.24163	OK	0.263071	OK	0.0997577	OK	0.131121	OK	32	arabidopsis_thaliana	AT3G05470	FH11	Formin-like protein 11 [Source:UniProtKB/Swiss-Prot;Acc:Q9MA60]	3:1579667-1582547	-	819712	NM_111420				actin binding [GO:0003779]	integral component of membrane [GO:0016021]
AT2G17845	0.89	11.14	7.81	0.00992	3.44356	OK	0.488546	OK	0	OK	0.438794	OK	0	OK	0.145804	OK	32	arabidopsis_thaliana	AT2G17845		NAD(P)-binding Rossmann-fold superfamily protein [Source:TAIR;Acc:AT2G17845]	2:7758846-7759881	+	816294	NM_127338			metabolic process [GO:0008152];oxidation-reduction process [GO:0055114]	oxidoreductase activity [GO:0016491]
AT4G22370	3.15	14.65	4.11	0.009922	2.12324	OK	1.40574	OK	7.2136	OK	2.94602	OK	1.67572	OK	0.6293	OK	32	arabidopsis_thaliana	AT4G22370		unknown protein; Has 12 Blast hits to 12 proteins in 6 species: Archae - 0; Bacteria - 0; Metazoa - 0; Fungi - 0; Plants - 12; Viruses - 0; Other Eukaryotes - 0 (source: NCBI BLink). [Source:TAIR;Acc:AT4G22370]	4:11810005-11811214	-	828332	NM_118363			biological_process [GO:0008150]
AT2G37960	18.62	5.65	-2.98	0.009931	0.247409	OK	0.122843	OK	0.907324	OK	2.64827	OK	1.92479	OK	1.53995	OK	32	arabidopsis_thaliana	AT2G37960		unknown protein; BEST Arabidopsis thaliana protein match is: unknown protein (TAIR:AT3G54060.2); Has 418 Blast hits to 247 proteins in 92 species: Archae - 0; Bacteria - 163; Metazoa - 49; Fungi - 80; Plants - 28; Viruses - 0; Other Eukaryotes - 98 /.../e: NCBI BLink). [Source:TAIR;Acc:AT2G37960]	2:15886548-15889220	-	818373	NM_001124994;NM_129352			biological_process [GO:0008150]
AT1G05680	43.01	191.98	4.01	0.009935	30.7201	OK	7.24004	OK	5.48603	OK	6.21645	OK	4.46648	OK	5.13687	OK	32	arabidopsis_thaliana	AT1G05680	UGT74E2	UDP-glycosyltransferase 74E2 [Source:UniProtKB/Swiss-Prot;Acc:Q9SYK9]	1:1703092-1704691	-	837075	NM_100448			metabolic process [GO:0008152];flavonoid biosynthetic process [GO:0009813];shoot system morphogenesis [GO:0010016];cellular response to water deprivation [GO:0042631];flavonoid glucuronidation [GO:0052696];cellular response to hydrogen peroxide [GO:0070301];cellular response to abscisic acid stimulus [GO:0071215];cellular hyperosmotic salinity response [GO:0071475];indolebutyric acid metabolic process [GO:0080024];response to karrikin [GO:0080167]	transferase activity, transferring hexosyl groups [GO:0016758];UDP-glucosyltransferase activity [GO:0035251];indole-3-butyrate beta-glucosyltransferase activity [GO:0052638];quercetin 3-O-glucosyltransferase activity [GO:0080043];quercetin 7-O-glucosyltransferase activity [GO:0080044]	intracellular membrane-bounded organelle [GO:0043231]
AT3G49230	0.21	4.41	9.34	0.009943	0.164427	OK	0.24494	OK	1.74876	OK	0	OK	0	OK	0.146202	OK	32	arabidopsis_thaliana	AT3G49230		unknown protein; Has 2 Blast hits to 2 proteins in 1 species: Archae - 0; Bacteria - 0; Metazoa - 0; Fungi - 0; Plants - 2; Viruses - 0; Other Eukaryotes - 0 (source: NCBI BLink). [Source:TAIR;Acc:AT3G49230]	3:18254232-18255485	+	824084	NM_114782			biological_process [GO:0008150]
AT4G02482	8.06	0.82	-6.37	0.009949	0.60032	OK	0	OK	0	OK	0.535469	OK	3.65494	OK	7.47293	OK	32	arabidopsis_thaliana	AT4G02482		chloroplast outer envelope GTP-binding protein, putative [Source:TAIR;Acc:AT4G02482]	4:1092002-1092484	+	827966	NM_148197			biological_process [GO:0008150]
AT1G12710	31.96	76.85	2.35	0.009951	11.6	OK	6.87845	OK	3.14417	OK	5.72592	OK	3.88548	OK	5.0069	OK	32	arabidopsis_thaliana	AT1G12710	P2A12	F-box protein PP2-A12 [Source:UniProtKB/Swiss-Prot;Acc:Q9LN77]	1:4326739-4328481	-	837826	NM_101141				protein binding [GO:0005515];carbohydrate binding [GO:0030246]
AT1G76405	17.31	5.41	-2.96	0.009994	0.916735	OK	0.68281	OK	1.52348	OK	3.04786	OK	8.28051	OK	6.53656	OK	32	arabidopsis_thaliana	AT1G76405	OEP21B	Outer envelope pore protein 21B, chloroplastic [Source:UniProtKB/Swiss-Prot;Acc:Q9FPG2]	1:28661884-28663789	+	843973	NM_180646;NM_106290			regulation of anion transport [GO:0044070];transmembrane transport [GO:0055085];regulation of anion transmembrane transport [GO:1903959]	voltage-gated anion channel activity [GO:0008308];porin activity [GO:0015288]	chloroplast envelope [GO:0009941];integral component of chloroplast outer membrane [GO:0031359];etioplast membrane [GO:0034426];pore complex [GO:0046930]
AT3G25060	8.29	1.47	-4.87	0.010005	0	OK	0.11204	OK	0.199979	OK	0.872132	OK	0.915831	OK	0.735631	OK	32	arabidopsis_thaliana	AT3G25060	PCMP-E96	Putative pentatricopeptide repeat-containing protein At3g25060, mitochondrial [Source:UniProtKB/Swiss-Prot;Acc:Q9LJR6]	3:9128516-9130321	+	822097	NM_113410				protein binding [GO:0005515]	mitochondrion [GO:0005739]
AT3G49110	0	3.36	12.84	0.010006	0.103791	OK	0	OK	0.827898	OK	0	OK	0	OK	0	OK	32	arabidopsis_thaliana	AT3G49110	PER33	Peroxidase 33 [Source:UniProtKB/Swiss-Prot;Acc:P24101]	3:18200664-18203142	+	824072	NM_114770			defense response [GO:0006952];response to oxidative stress [GO:0006979];response to light stimulus [GO:0009416];unidimensional cell growth [GO:0009826];defense response to bacterium [GO:0042742];hydrogen peroxide catabolic process [GO:0042744];defense response to fungus [GO:0050832];pathogen-associated molecular pattern dependent induction by symbiont of host innate immune response [GO:0052033];oxidation-reduction process [GO:0055114];reactive oxygen species metabolic process [GO:0072593]	peroxidase activity [GO:0004601];heme binding [GO:0020037];metal ion binding [GO:0046872]	extracellular region [GO:0005576];vacuole [GO:0005773];plant-type cell wall [GO:0009505]
AT5G53048	0	3.36	12.84	0.010006	0.493954	OK	0.245275	OK	1.75115	OK	0	OK	0	OK	0.146402	OK	32	arabidopsis_thaliana	AT5G53048		other RNA [Source:TAIR;Acc:AT5G53048]	5:21509861-21511850	+
AT2G44735	8.1	19.38	2.31	0.010027	0.937321	OK	0.79788	OK	1.78016	OK	0.955502	OK	0.407623	OK	1.19061	OK	32	arabidopsis_thaliana	AT2G44735		BEST Arabidopsis thaliana protein match is: F-box family protein (TAIR:AT3G18720.1); Has 82 Blast hits to 82 proteins in 10 species: Archae - 0; Bacteria - 0; Metazoa - 0; Fungi - 0; Plants - 82; Viruses - 0; Other Eukaryotes - 0 (source: NCBI BLink). [Source:TAIR;Acc:AT2G44735]	2:18438623-18441641	+	819081	NM_180092			biological_process [GO:0008150]
AT1G73310	21.42	8.55	-2.46	0.010035	0.429598	OK	0.799945	OK	0.713905	OK	2.10754	OK	3.26942	OK	3.34234	OK	32	arabidopsis_thaliana	AT1G73310	SCPL4	Serine carboxypeptidase-like 4 [Source:UniProtKB/Swiss-Prot;Acc:Q9CAU4]	1:27562815-27565177	-	843665	NM_105990			proteolysis [GO:0006508]	carboxypeptidase activity [GO:0004180];serine-type carboxypeptidase activity [GO:0004185]	extracellular region [GO:0005576]
AT4G19100	5.76	18.09	3	0.010074	2.51689	OK	3.37438	OK	3.34605	OK	0.897999	OK	4.08631	OK	1.56654	OK	32	arabidopsis_thaliana	AT4G19100	PAM68	Protein PAM68, chloroplastic [Source:UniProtKB/Swiss-Prot;Acc:O49668]	4:10453415-10454359	+	2745715	NM_202842			photosynthesis [GO:0015979]		chloroplast [GO:0009507];photosystem II [GO:0009523];chloroplast thylakoid membrane [GO:0009535];integral component of membrane [GO:0016021]
AT2G26930	33.29	11.31	-2.83	0.010112	0.108855	OK	0.972945	OK	2.46018	OK	4.8548	OK	4.1974	OK	4.74271	OK	32	arabidopsis_thaliana	AT2G26930	ISPE	4-diphosphocytidyl-2-C-methyl-D-erythritol kinase, chloroplastic [Source:UniProtKB/Swiss-Prot;Acc:O81014]	2:11491707-11494266	-	817234	NM_128250			terpenoid biosynthetic process [GO:0016114];isopentenyl diphosphate biosynthetic process, methylerythritol 4-phosphate pathway [GO:0019288]	ATP binding [GO:0005524];4-(cytidine 5'-diphospho)-2-C-methyl-D-erythritol kinase activity [GO:0050515]	chloroplast [GO:0009507];chloroplast stroma [GO:0009570]
AT2G30590	87.37	36.64	-2.3	0.010117	1.17264	OK	0.982596	OK	5.6512	OK	8.43308	OK	8.47807	OK	9.05817	OK	32	arabidopsis_thaliana	AT2G30590	WRKY21	Probable WRKY transcription factor 21 [Source:UniProtKB/Swiss-Prot;Acc:O04336]	2:13033476-13035593	+	817609	NM_128611			transcription, DNA-templated [GO:0006351];regulation of transcription, DNA-templated [GO:0006355]	transcription factor activity, sequence-specific DNA binding [GO:0003700];calmodulin binding [GO:0005516];sequence-specific DNA binding [GO:0043565]	nucleus [GO:0005634]
AT1G07210	130.77	62.96	-2.04	0.010153	3.39801	OK	4.15797	OK	14.5203	OK	23.4897	OK	22.0427	OK	20.8259	OK	32	arabidopsis_thaliana	AT1G07210		Ribosomal protein S18 [Source:TAIR;Acc:AT1G07210]	1:2215223-2216982	+	837232	NM_100595			translation [GO:0006412]	structural constituent of ribosome [GO:0003735]	intracellular [GO:0005622];ribosome [GO:0005840];cytosolic small ribosomal subunit [GO:0022627];intracellular ribonucleoprotein complex [GO:0030529]
AT2G32290	0.43	5.01	7.15	0.01019	0	OK	0.217693	OK	0.291417	OK	0.0651745	OK	0	OK	0.064969	OK	32	arabidopsis_thaliana	AT2G32290	BAM6	Beta-amylase 6 [Source:UniProtKB/Swiss-Prot;Acc:Q8L762]	2:13714547-13716929	-	817789	NM_128788			polysaccharide catabolic process [GO:0000272];carbohydrate metabolic process [GO:0005975]	beta-amylase activity [GO:0016161]	chloroplast [GO:0009507]
AT5G59845	0	2.92	12.64	0.010209	0.91118	OK	0	OK	1.61514	OK	0	OK	0	OK	0	OK	32	arabidopsis_thaliana	AT5G59845	GASA10	Gibberellin-regulated protein 10 [Source:UniProtKB/Swiss-Prot;Acc:Q8LFM2]	5:24111324-24112020	+	836106	NM_125377			gibberellic acid mediated signaling pathway [GO:0009740]		extracellular region [GO:0005576]
AT2G18910	49.78	20.31	-2.34	0.010216	1.53429	OK	0.761858	OK	7.25242	OK	10.7963	OK	11.5901	OK	11.8233	OK	32	arabidopsis_thaliana	AT2G18910		hydroxyproline-rich glycoprotein family protein [Source:TAIR;Acc:AT2G18910]	2:8192708-8194338	-	816407	NM_127447
AT4G28930	0.48	6.72	8.26	0.010247	0	OK	1.10903	OK	5.93847	OK	0	OK	0.377722	OK	0	OK	32	arabidopsis_thaliana	AT4G28930		unknown protein; FUNCTIONS IN: molecular_function unknown; INVOLVED IN: biological_process unknown; LOCATED IN: endomembrane system; BEST Arabidopsis thaliana protein match is: unknown protein (TAIR:AT4G12930.1); Has 12 Blast hits to 12 proteins in /.../ies: Archae - 0; Bacteria - 0; Metazoa - 0; Fungi - 0; Plants - 12; Viruses - 0; Other Eukaryotes - 0 (source: NCBI BLink). [Source:TAIR;Acc:AT4G28930]	4:14271072-14271652	+	829014	NM_119037			biological_process [GO:0008150]
AT1G49230	0	2.91	12.62	0.010262	0.726093	OK	0	OK	0.723971	OK	0	OK	0	OK	0	OK	32	arabidopsis_thaliana	AT1G49230	ATL78	RING-H2 finger protein ATL78 [Source:UniProtKB/Swiss-Prot;Acc:Q6NQG7]	1:18209261-18210128	+	841346	NM_103813			protein ubiquitination [GO:0016567]	protein binding [GO:0005515];zinc ion binding [GO:0008270]	integral component of membrane [GO:0016021]
AT4G34272	0	2.91	12.62	0.010262	0	OK	0	OK	0	OK	0	OK	0	OK	0	OK	32	arabidopsis_thaliana	AT4G34272		unknown protein; Has 30201 Blast hits to 17322 proteins in 780 species: Archae - 12; Bacteria - 1396; Metazoa - 17338; Fungi - 3422; Plants - 5037; Viruses - 0; Other Eukaryotes - 2996 (source: NCBI BLink). [Source:TAIR;Acc:AT4G34272]	4:16406426-16406542	-	6241063	NM_001125642			biological_process [GO:0008150]	molecular_function [GO:0003674]	cellular_component [GO:0005575]
AT5G08310	14.4	3.77	-3.54	0.010265	0	OK	0.156406	OK	0.348958	OK	1.21747	OK	0.639238	OK	1.12028	OK	32	arabidopsis_thaliana	AT5G08310		Putative pentatricopeptide repeat-containing protein At5g08310, mitochondrial [Source:UniProtKB/Swiss-Prot;Acc:P0C8Q6]	5:2672756-2675254	-	830727	NM_120914				protein binding [GO:0005515]	mitochondrion [GO:0005739]
AT4G18910	0.96	8.89	6.63	0.010265	1.28074	OK	1.04065	OK	0	OK	0.207706	OK	0.23629	OK	0	OK	32	arabidopsis_thaliana	AT4G18910	NIP1-2	Aquaporin NIP1-2 [Source:UniProtKB/Swiss-Prot;Acc:Q8LFP7]	4:10366059-10368381	+	827626	NM_118008			transport [GO:0006810];water transport [GO:0006833];cellular water homeostasis [GO:0009992];arsenite transport [GO:0015700];glycerol transport [GO:0015793];ion transmembrane transport [GO:0034220];response to arsenic-containing substance [GO:0046685];hydrogen peroxide transmembrane transport [GO:0080170]	transporter activity [GO:0005215];arsenite transmembrane transporter activity [GO:0015105];water channel activity [GO:0015250];glycerol channel activity [GO:0015254]	plasma membrane [GO:0005886];integral component of plasma membrane [GO:0005887];membrane [GO:0016020]
AT5G65165	0.23	4.61	9.41	0.010297	0.292518	OK	0	OK	0.77777	OK	0.130459	OK	0	OK	0	OK	32	arabidopsis_thaliana	AT5G65165	SDH2-3	Succinate dehydrogenase [ubiquinone] iron-sulfur subunit 3, mitochondrial [Source:UniProtKB/Swiss-Prot;Acc:Q9FJP9]	5:26034422-26035927	-	836640	NM_148160			tricarboxylic acid cycle [GO:0006099];mitochondrial electron transport, succinate to ubiquinone [GO:0006121];oxidation-reduction process [GO:0055114]	succinate dehydrogenase activity [GO:0000104];succinate dehydrogenase (ubiquinone) activity [GO:0008177];electron carrier activity [GO:0009055];oxidoreductase activity [GO:0016491];metal ion binding [GO:0046872];iron-sulfur cluster binding [GO:0051536];2 iron, 2 sulfur cluster binding [GO:0051537];3 iron, 4 sulfur cluster binding [GO:0051538];4 iron, 4 sulfur cluster binding [GO:0051539]	mitochondrion [GO:0005739];mitochondrial inner membrane [GO:0005743];respiratory chain complex II [GO:0045273];succinate dehydrogenase complex [GO:0045281]
AT5G07180	0.23	4.41	9.21	0.010326	0.0388505	OK	0.0578741	OK	0.413194	OK	0	OK	0	OK	0	OK	32	arabidopsis_thaliana	AT5G07180	ERL2	LRR receptor-like serine/threonine-protein kinase ERL2 [Source:UniProtKB/Swiss-Prot;Acc:Q6XAT2]	5:2227571-2233417	-	830609	NM_120800			protein phosphorylation [GO:0006468];transmembrane receptor protein serine/threonine kinase signaling pathway [GO:0007178];embryo sac development [GO:0009553];hormone-mediated signaling pathway [GO:0009755];stomatal complex morphogenesis [GO:0010103];protein autophosphorylation [GO:0046777];plant ovule development [GO:0048481]	peptide receptor activity [GO:0001653];protein kinase activity [GO:0004672];transmembrane receptor protein serine/threonine kinase activity [GO:0004675];protein binding [GO:0005515];ATP binding [GO:0005524];ubiquitin protein ligase binding [GO:0031625]	plasma membrane [GO:0005886];plasmodesma [GO:0009506];integral component of membrane [GO:0016021]
AT1G30850	2.3	14.78	5.15	0.01033	0.118843	OK	3.00961	OK	1.42195	OK	0.742033	OK	0.241185	OK	0.105671	OK	32	arabidopsis_thaliana	AT1G30850	RSH4	root hair specific 4 [Source:TAIR;Acc:AT1G30850]	1:10985078-10986295	+	839969	NM_102822			biological_process [GO:0008150];root hair cell differentiation [GO:0048765]
AT5G18910	1.02	7.47	5.92	0.010346	0.712966	OK	0.354026	OK	0.315948	OK	0	OK	0.321538	OK	0	OK	32	arabidopsis_thaliana	AT5G18910		Protein kinase superfamily protein [Source:TAIR;Acc:AT5G18910]	5:6306828-6309419	-	832009	NM_121896			protein phosphorylation [GO:0006468];transmembrane receptor protein serine/threonine kinase signaling pathway [GO:0007178];hormone-mediated signaling pathway [GO:0009755];phosphorylation [GO:0016310];protein autophosphorylation [GO:0046777]	peptide receptor activity [GO:0001653];protein kinase activity [GO:0004672];protein serine/threonine kinase activity [GO:0004674];transmembrane receptor protein serine/threonine kinase activity [GO:0004675];ATP binding [GO:0005524];kinase activity [GO:0016301];transferase activity, transferring phosphorus-containing groups [GO:0016772];ubiquitin protein ligase binding [GO:0031625]	peroxisome [GO:0005777];plasma membrane [GO:0005886];plasmodesma [GO:0009506]
AT4G32000	38.42	110.28	2.77	0.01035	17.703	OK	3.84475	OK	3.78406	OK	5.11397	OK	5.56567	OK	3.66686	OK	32	arabidopsis_thaliana	AT4G32000		Protein kinase superfamily protein [Source:TAIR;Acc:AT4G32000]	4:15473971-15476685	-	829331	NM_001203957;NM_119352			protein phosphorylation [GO:0006468];phosphorylation [GO:0016310]	nucleotide binding [GO:0000166];protein kinase activity [GO:0004672];protein serine/threonine kinase activity [GO:0004674];ATP binding [GO:0005524];kinase activity [GO:0016301];transferase activity, transferring phosphorus-containing groups [GO:0016772]
AT4G37608	8.17	20.2	2.41	0.010358	4.1844	OK	5.06458	OK	4.17217	OK	3.26582	OK	5.57287	OK	3.95314	OK	32	arabidopsis_thaliana	AT4G37608		unknown protein; FUNCTIONS IN: molecular_function unknown; INVOLVED IN: biological_process unknown; LOCATED IN: cellular_component unknown; Has 22 Blast hits to 22 proteins in 10 species: Archae - 0; Bacteria - 0; Metazoa - 0; Fungi - 0; Plants - 22 /.../ses - 0; Other Eukaryotes - 0 (source: NCBI BLink). [Source:TAIR;Acc:AT4G37608]	4:17668951-17670631	+	5008189	NM_001085040			biological_process [GO:0008150]	molecular_function [GO:0003674]
AT5G35520	40.63	15.64	-2.42	0.010389	2.87371	OK	0	OK	4.26987	OK	9.9515	OK	9.09109	OK	7.06434	OK	32	arabidopsis_thaliana	AT5G35520	MIS12	minichromosome instability 12 (mis12)-like [Source:TAIR;Acc:AT5G35520]	5:13701396-13703125	+	833516	NM_122943			cell cycle [GO:0007049];mitotic nuclear division [GO:0007067]		chromosome, centromeric region [GO:0000775];nucleus [GO:0005634]
AT3G47560	2.19	11.53	4.53	0.010396	0.47637	OK	0.709632	OK	3.88575	OK	0.424912	OK	0	OK	0.423572	OK	32	arabidopsis_thaliana	AT3G47560		alpha/beta-Hydrolases superfamily protein [Source:TAIR;Acc:AT3G47560]	3:17525485-17527052	-	823910	NM_114624;NM_202668				hydrolase activity [GO:0016787]	cytosol [GO:0005829]
AT4G22990	34.24	10.96	-2.9	0.010425	1.08128	OK	0.241611	OK	0.143749	OK	2.89343	OK	2.03068	OK	2.5972	OK	32	arabidopsis_thaliana	AT4G22990		SPX domain-containing membrane protein At4g22990 [Source:UniProtKB/Swiss-Prot;Acc:Q93ZQ5]	4:12048186-12051796	-	828398	NM_001203876;NM_118428			transmembrane transport [GO:0055085]		integral component of membrane [GO:0016021]
AT5G49390	17.64	6.46	-2.72	0.010426	0.223128	OK	0.553976	OK	0.494392	OK	1.39317	OK	2.3396	OK	1.45491	OK	32	arabidopsis_thaliana	AT5G49390		LOCATED IN: endomembrane system; EXPRESSED IN: 17 plant structures; EXPRESSED DURING: 11 growth stages; BEST Arabidopsis thaliana protein match is: binding (TAIR:AT3G06670.1); Has 30201 Blast hits to 17322 proteins in 780 species: Archae - 12; Bacte /.../1396; Metazoa - 17338; Fungi - 3422; Plants - 5037; Viruses - 0; Other Eukaryotes - 2996 (source: NCBI BLink). [Source:TAIR;Acc:AT5G49390]	5:20027340-20030361	+	834999	NM_124316				binding [GO:0005488]
AT3G03020	32.17	13.16	-2.35	0.010446	1.28018	OK	1.91055	OK	4.18083	OK	8.45744	OK	5.74384	OK	13.0837	OK	32	arabidopsis_thaliana	AT3G03020		unknown protein; FUNCTIONS IN: molecular_function unknown; INVOLVED IN: biological_process unknown; LOCATED IN: chloroplast; EXPRESSED IN: 21 plant structures; EXPRESSED DURING: 13 growth stages; Has 5 Blast hits to 5 proteins in 1 species: Archae - /.../cteria - 0; Metazoa - 0; Fungi - 0; Plants - 5; Viruses - 0; Other Eukaryotes - 0 (source: NCBI BLink). [Source:TAIR;Acc:AT3G03020]	3:680944-681999	+	821156	NM_001084630;NM_111172			biological_process [GO:0008150]
AT1G30860	9.42	31.67	3.19	0.010458	2.6386	OK	0.667465	OK	0.595674	OK	0.932543	OK	0.555697	OK	0.398402	OK	32	arabidopsis_thaliana	AT1G30860		RING/U-box superfamily protein [Source:TAIR;Acc:AT1G30860]	1:10986523-10989504	-	839970	NM_102823				protein binding [GO:0005515];zinc ion binding [GO:0008270];metal ion binding [GO:0046872]
AT1G11630	20.31	6.86	-2.7	0.010477	0.832925	OK	0.137864	OK	0.615178	OK	1.65099	OK	2.34774	OK	3.45615	OK	32	arabidopsis_thaliana	AT1G11630		Pentatricopeptide repeat-containing protein At1g11630, mitochondrial [Source:UniProtKB/Swiss-Prot;Acc:Q9SAB4]	1:3912902-3914407	-	837707	NM_101036				protein binding [GO:0005515]	mitochondrion [GO:0005739]
AT1G71120	2.67	10.59	3.74	0.010526	0.817042	OK	1.01426	OK	1.08621	OK	0.364389	OK	0.829069	OK	0	OK	32	arabidopsis_thaliana	AT1G71120	GLIP6	GDSL esterase/lipase 6 [Source:UniProtKB/Swiss-Prot;Acc:Q9C996]	1:26821072-26822420	-	843452	NM_105781			lipid catabolic process [GO:0016042]	lipase activity [GO:0016298];hydrolase activity, acting on ester bonds [GO:0016788]	extracellular region [GO:0005576]
AT2G31150	0	2.72	12.42	0.010533	0.065304	OK	0.0972807	OK	0.34727	OK	0	OK	0	OK	0	OK	32	arabidopsis_thaliana	AT2G31150		ATP binding;ATPases, coupled to transmembrane movement of ions, phosphorylative mechanism [Source:TAIR;Acc:AT2G31150]	2:13272375-13274578	+	817671	NM_179829
AT3G13240	0	2.72	12.42	0.010533	28.4388	OK	42.3641	OK	75.6151	OK	0	OK	0	OK	0	OK	32	arabidopsis_thaliana	AT3G13240		unknown protein; Has 0 Blast hits to 0 proteins in 0 species (source: NCBI BLink). [Source:TAIR;Acc:AT3G13240]	3:4275760-4276240	+	820523	NM_112169			biological_process [GO:0008150]		cellular_component [GO:0005575]
AT5G47610	1.65	8.95	4.55	0.010541	0.461881	OK	2.75218	OK	1.5351	OK	0.617977	OK	0.70302	OK	0.205343	OK	32	arabidopsis_thaliana	AT5G47610	ATL79	RING-H2 finger protein ATL79 [Source:UniProtKB/Swiss-Prot;Acc:Q9FGJ6]	5:19301188-19301913	-	834811	NM_124134			protein ubiquitination [GO:0016567]	protein binding [GO:0005515];zinc ion binding [GO:0008270];metal ion binding [GO:0046872]	integral component of membrane [GO:0016021]
AT5G21482	2.93	11.08	3.54	0.010595	0.439741	OK	0.327532	OK	1.36408	OK	0.392236	OK	0.148738	OK	0.260667	OK	32	arabidopsis_thaliana	AT5G21482	CKX7	Cytokinin dehydrogenase 7 [Source:UniProtKB/Swiss-Prot;Acc:Q9FUJ1]	5:7226727-7230210	+	832248	NM_180532			cytokinin metabolic process [GO:0009690];cytokinin catabolic process [GO:0009823];oxidation-reduction process [GO:0055114]	catalytic activity [GO:0003824];UDP-N-acetylmuramate dehydrogenase activity [GO:0008762];oxidoreductase activity [GO:0016491];oxidoreductase activity, acting on CH-OH group of donors [GO:0016614];cytokinin dehydrogenase activity [GO:0019139];flavin adenine dinucleotide binding [GO:0050660]
AT3G63050	0.21	5.04	9.65	0.010621	0	OK	0.609099	OK	4.34869	OK	0	OK	0	OK	0	OK	32	arabidopsis_thaliana	AT3G63050		unknown protein; BEST Arabidopsis thaliana protein match is: unknown protein (TAIR:AT2G48075.1); Has 30201 Blast hits to 17322 proteins in 780 species: Archae - 12; Bacteria - 1396; Metazoa - 17338; Fungi - 3422; Plants - 5037; Viruses - 0; Other Eu /.../es - 2996 (source: NCBI BLink). [Source:TAIR;Acc:AT3G63050]	3:23297891-23298389	-	825480	NM_116170			biological_process [GO:0008150]		cellular_component [GO:0005575]
AT2G25770	12.53	30.08	2.32	0.010634	6.70954	OK	6.99643	OK	3.27062	OK	2.59337	OK	3.85803	OK	4.62306	OK	32	arabidopsis_thaliana	AT2G25770		Polyketide cyclase/dehydrase and lipid transport superfamily protein [Source:TAIR;Acc:AT2G25770]	2:10992808-10993652	+	817119	NM_128137;NM_001036339			biological_process [GO:0008150]
AT3G01570	5.94	0.62	-7.4	0.010647	0	OK	0	OK	0	OK	0.705025	OK	1.60409	OK	1.58131	OK	32	arabidopsis_thaliana	AT3G01570		Oleosin 5 [Source:UniProtKB/Swiss-Prot;Acc:Q9SS98]	3:221939-222827	-	821106	NM_111023					monolayer-surrounded lipid storage body [GO:0012511];integral component of membrane [GO:0016021]
AT5G25640	3.82	12.89	3.17	0.010666	3.35858	OK	16.6771	OK	7.44169	OK	1.99717	OK	4.54403	OK	2.98631	OK	32	arabidopsis_thaliana	AT5G25640		Rhomboid-related intramembrane serine protease family protein [Source:TAIR;Acc:AT5G25640]	5:8949849-8950331	-	832640	NM_122475			proteolysis [GO:0006508];protein processing [GO:0016485]	serine-type endopeptidase activity [GO:0004252];peptidase activity [GO:0008233]	mitochondrial inner membrane [GO:0005743];integral component of membrane [GO:0016021]
AT5G56330	0.23	3.94	8.8	0.010675	0.709752	OK	0.211458	OK	0.188714	OK	0	OK	0	OK	0	OK	32	arabidopsis_thaliana	AT5G56330	ATACA8	alpha carbonic anhydrase 8 [Source:TAIR;Acc:AT5G56330]	5:22813768-22816162	+	835733	NM_125016				carbonate dehydratase activity [GO:0004089];metal ion binding [GO:0046872]	chloroplast stroma [GO:0009570]
AT4G26120	9.03	1.45	-5.19	0.010693	0.150706	OK	0.112251	OK	0	OK	0.806555	OK	0.382312	OK	1.20602	OK	32	arabidopsis_thaliana	AT4G26120	NPR2	Regulatory protein NPR2 [Source:UniProtKB/Swiss-Prot;Acc:Q9SZI3]	4:13236448-13238487	+	828718	NM_118745			response to chitin [GO:0010200];protein ubiquitination [GO:0016567]	protein binding [GO:0005515]
AT1G30540	81.52	185.97	2.24	0.010695	25.3058	OK	12.8111	OK	6.17654	OK	10.4925	OK	12.137	OK	9.66835	OK	32	arabidopsis_thaliana	AT1G30540		Actin-like ATPase superfamily protein [Source:TAIR;Acc:AT1G30540]	1:10816774-10819362	-	839934	NM_102791			biological_process [GO:0008150]
AT1G43040	0	2.69	12.36	0.010701	3.19472	OK	1.58635	OK	1.41573	OK	0	OK	0	OK	0	OK	32	arabidopsis_thaliana	AT1G43040		SAUR-like auxin-responsive protein family [Source:TAIR;Acc:AT1G43040]	1:16184209-16184523	+	840903	NM_103462			response to auxin [GO:0009733]	molecular_function [GO:0003674]
AT2G15327	0	2.69	12.36	0.010701	0.439951	OK	0	OK	0.292444	OK	0	OK	0	OK	0	OK	32	arabidopsis_thaliana	AT2G15327		unknown protein; FUNCTIONS IN: molecular_function unknown; INVOLVED IN: biological_process unknown; LOCATED IN: chloroplast; Has 30201 Blast hits to 17322 proteins in 780 species: Archae - 12; Bacteria - 1396; Metazoa - 17338; Fungi - 3422; Plants - /.../ Viruses - 0; Other Eukaryotes - 2996 (source: NCBI BLink). [Source:TAIR;Acc:AT2G15327]	2:6671895-6672731	-	816023	NM_147317
AT3G46400	0	2.69	12.36	0.010701	0.147646	OK	0.0733143	OK	0.0654288	OK	0	OK	0	OK	0	OK	32	arabidopsis_thaliana	AT3G46400		Leucine-rich repeat protein kinase family protein [Source:TAIR;Acc:AT3G46400]	3:17073196-17077328	+	823790	NM_114507			protein phosphorylation [GO:0006468];transmembrane receptor protein serine/threonine kinase signaling pathway [GO:0007178];hormone-mediated signaling pathway [GO:0009755];phosphorylation [GO:0016310];protein autophosphorylation [GO:0046777]	peptide receptor activity [GO:0001653];protein kinase activity [GO:0004672];protein serine/threonine kinase activity [GO:0004674];transmembrane receptor protein serine/threonine kinase activity [GO:0004675];protein binding [GO:0005515];ATP binding [GO:0005524];kinase activity [GO:0016301];transferase activity, transferring phosphorus-containing groups [GO:0016772];ubiquitin protein ligase binding [GO:0031625]	plasma membrane [GO:0005886];plasmodesma [GO:0009506]
AT3G63110	0	2.69	12.36	0.010701	0.382229	OK	0.142348	OK	0.127037	OK	0	OK	0	OK	0	OK	32	arabidopsis_thaliana	AT3G63110	IPT3	Adenylate isopentenyltransferase 3, chloroplastic [Source:UniProtKB/Swiss-Prot;Acc:Q93WC9]	3:23318076-23319540	-	825486	NM_116176			tRNA modification [GO:0006400];tRNA processing [GO:0008033];cytokinin biosynthetic process [GO:0009691]	ATP binding [GO:0005524];AMP dimethylallyltransferase activity [GO:0009824];tRNA dimethylallyltransferase activity [GO:0052381];ATP dimethylallyltransferase activity [GO:0052622];ADP dimethylallyltransferase activity [GO:0052623]	nucleus [GO:0005634];mitochondrion [GO:0005739];chloroplast [GO:0009507];plastid [GO:0009536];nuclear membrane [GO:0031965]
AT5G57567	11.44	2.49	-4.67	0.010704	0	OK	8.87767	OK	0	OK	24.8068	OK	36.2835	OK	12.3643	OK	32	arabidopsis_thaliana	AT5G57567		unknown protein; FUNCTIONS IN: molecular_function unknown; INVOLVED IN: biological_process unknown; LOCATED IN: endomembrane system; Has 2 Blast hits to 2 proteins in 1 species: Archae - 0; Bacteria - 0; Metazoa - 0; Fungi - 0; Plants - 2; Viruses - /.../her Eukaryotes - 0 (source: NCBI BLink). [Source:TAIR;Acc:AT5G57567]	5:23312045-23312399	-	5008311	NM_001085292			biological_process [GO:0008150]	molecular_function [GO:0003674]
AT3G51320	70.61	30.75	-2.21	0.01073	1.1638	OK	0.71386	OK	4.09551	OK	7.14438	OK	6.46037	OK	5.84358	OK	32	arabidopsis_thaliana	AT3G51320		Pentatricopeptide repeat-containing protein At3g51320 [Source:UniProtKB/Swiss-Prot;Acc:Q0WVU0]	3:19049602-19051565	-	824295	NM_114991				protein binding [GO:0005515]
AT3G03010	68.29	32.16	-2.05	0.010792	7.10863	OK	1.92534	OK	3.43354	OK	13.6836	OK	15.4102	OK	13.216	OK	32	arabidopsis_thaliana	AT3G03010		Peptidyl-tRNA hydrolase II (PTH2) family protein [Source:TAIR;Acc:AT3G03010]	3:678688-680605	-	821157	NM_111171;NM_001035550			metabolic process [GO:0008152]	aminoacyl-tRNA hydrolase activity [GO:0004045];hydrolase activity [GO:0016787]	cytosol [GO:0005829]
AT1G22403	32.68	15.56	-2.04	0.010793	3.97352	OK	1.45461	OK	2.38063	OK	10.9657	OK	11.9645	OK	11.395	OK	32	arabidopsis_thaliana	AT1G22403		other RNA [Source:TAIR;Acc:AT1G22403]	1:7908568-7909708	-
AT5G26622	37.77	15.07	-2.44	0.010826	0.636673	OK	1.14606	OK	2.68483	OK	4.70629	OK	5.85211	OK	5.21609	OK	32	arabidopsis_thaliana	AT5G26622		Beta-galactosidase related protein [Source:TAIR;Acc:AT5G26622]	5:9355980-9357436	-	3770734	NM_001036867;NM_001036868			metabolic process [GO:0008152]	beta-galactosidase activity [GO:0004565]	vacuole [GO:0005773]
AT1G75120	16.32	5.64	-2.78	0.010858	0.183125	OK	0.409191	OK	0.852085	OK	1.63342	OK	2.22985	OK	2.03534	OK	32	arabidopsis_thaliana	AT1G75120	RRA1	Nucleotide-diphospho-sugar transferase family protein [Source:TAIR;Acc:AT1G75120]	1:28196857-28198802	-	843849	NM_106168			metabolic process [GO:0008152];cell wall biogenesis [GO:0042546];root hair cell development [GO:0080147]	transferase activity [GO:0016740];transferase activity, transferring glycosyl groups [GO:0016757]	Golgi apparatus [GO:0005794]
AT3G49142	25.12	7.76	-2.95	0.010922	0.194646	OK	0.096652	OK	1.20759	OK	1.96768	OK	1.64592	OK	2.94221	OK	32	arabidopsis_thaliana	AT3G49142	PCMP-H77	Putative pentatricopeptide repeat-containing protein At3g49142 [Source:UniProtKB/Swiss-Prot;Acc:P0C899]	3:18215788-18217848	-	10723034	NM_001203109				protein binding [GO:0005515];zinc ion binding [GO:0008270]
AT2G39620	15.03	5.21	-2.96	0.010922	0.0522239	OK	0.38898	OK	0.277714	OK	0.838482	OK	1.05985	OK	1.20732	OK	32	arabidopsis_thaliana	AT2G39620	PCMP-E33	Pentatricopeptide repeat-containing protein At2g39620 [Source:UniProtKB/Swiss-Prot;Acc:O80647]	2:16518968-16521478	-	818545	NM_129518				protein binding [GO:0005515]
AT1G80800	19.49	6.49	-2.85	0.010936	0	OK	5.51153	OK	8.19787	OK	9.9005	OK	5.00576	OK	8.7727	OK	32	arabidopsis_thaliana	AT1G80800		pseudogene, 40S ribosomal protein S12 (RPS12B), similar to ribosomal protein S12 GB:AAD39838 GI:5106775 from (Hordeum vulgare); blastp match of 65% identity and 4.7e-12 P-value to GP [Source:TAIR;Acc:AT1G80800]	1:30364013-30364310	+
AT3G27997	14.35	29.74	2.04	0.010962	2.07371	OK	3.08912	OK	2.91002	OK	2.67177	OK	2.45494	OK	1.53655	OK	32	arabidopsis_thaliana	AT3G27997		pseudogene of unknown protein [Source:TAIR;Acc:AT3G27997]	3:10400133-10401382	-
AT4G09970	4	0	-11.63	0.010987	0	OK	0	OK	0	OK	1.06452	OK	0.403672	OK	1.20782	OK	32	arabidopsis_thaliana	AT4G09970		unknown protein; Has 13 Blast hits to 13 proteins in 5 species: Archae - 0; Bacteria - 2; Metazoa - 0; Fungi - 0; Plants - 11; Viruses - 0; Other Eukaryotes - 0 (source: NCBI BLink). [Source:TAIR;Acc:AT4G09970]	4:6245961-6247768	+	826588	NM_179021;NM_117065			circadian rhythm [GO:0007623]
AT2G16910	11.11	25.59	2.23	0.011014	1.07005	OK	1.59402	OK	1.61225	OK	0.381784	OK	0.651484	OK	0.76116	OK	32	arabidopsis_thaliana	AT2G16910	AMS	Transcription factor ABORTED MICROSPORES [Source:UniProtKB/Swiss-Prot;Acc:Q9ZVX2]	2:7331721-7334254	+	816194	NM_127244			transcription, DNA-templated [GO:0006351];regulation of transcription, DNA-templated [GO:0006355];pollen development [GO:0009555];anther wall tapetum development [GO:0048658]	RNA polymerase II core promoter proximal region sequence-specific DNA binding [GO:0000978];transcription factor activity, sequence-specific DNA binding [GO:0003700];protein dimerization activity [GO:0046983]	nucleus [GO:0005634]
AT2G44210	13.91	3.74	-3.67	0.011017	0.159051	OK	0.473884	OK	0.105733	OK	1.42069	OK	2.09827	OK	0.707168	OK	32	arabidopsis_thaliana	AT2G44210		Protein of Unknown Function (DUF239) [Source:TAIR;Acc:AT2G44210]	2:18280623-18282876	+	819029	NM_129985;NM_001036461
AT1G53035	15.74	4.58	-3.01	0.011019	1.11605	OK	0	OK	1.23643	OK	4.31377	OK	2.83119	OK	4.63095	OK	32	arabidopsis_thaliana	AT1G53035		unknown protein; FUNCTIONS IN: molecular_function unknown; INVOLVED IN: biological_process unknown; LOCATED IN: endomembrane system; EXPRESSED IN: 23 plant structures; EXPRESSED DURING: 13 growth stages; BEST Arabidopsis thaliana protein match is: u /.../ protein (TAIR:AT3G15358.1); Has 49 Blast hits to 49 proteins in 9 species: Archae - 0; Bacteria - 0; Metazoa - 0; Fungi - 0; Plants - 49; Viruses - 0; Other Eukaryotes - 0 (source: NCBI BLink). [Source:TAIR;Acc:AT1G53035]	1:19761700-19762551	-	841737	NM_104182			circadian rhythm [GO:0007623];biological_process [GO:0008150]
AT4G13495	0.25	3.75	8.41	0.01102	0.566741	OK	0.534374	OK	0.953799	OK	0	OK	0.191671	OK	0	OK	32	arabidopsis_thaliana	AT4G13495		other RNA [Source:TAIR;Acc:AT4G13495]	4:7842967-7846774	+
AT1G26540	5.91	0.62	-7.35	0.011023	0	OK	0.0809547	OK	0	OK	0.581684	OK	0.330866	OK	0.386567	OK	32	arabidopsis_thaliana	AT1G26540		Agenet domain-containing protein [Source:TAIR;Acc:AT1G26540]	1:9167589-9170934	-	839194	NM_102416			DNA methylation [GO:0006306];methylation-dependent chromatin silencing [GO:0006346];cell-cell signaling [GO:0007267];biological_process [GO:0008150];virus induced gene silencing [GO:0009616];regulation of flower development [GO:0009909];production of ta-siRNAs involved in RNA interference [GO:0010267];gene silencing by RNA [GO:0031047];chromatin silencing by small RNA [GO:0031048];histone lysine methylation [GO:0034968];production of miRNAs involved in gene silencing by miRNA [GO:0035196];petal formation [GO:0048451];sepal formation [GO:0048453];histone H3-K9 methylation [GO:0051567]		vacuole [GO:0005773]
AT5G46870	1.21	6.66	4.76	0.011036	0.477256	OK	0.710949	OK	0.634481	OK	0.212849	OK	0.363211	OK	0	OK	32	arabidopsis_thaliana	AT5G46870		RNA-binding (RRM/RBD/RNP motifs) family protein [Source:TAIR;Acc:AT5G46870]	5:19015233-19017063	+	834731	NM_124058				nucleotide binding [GO:0000166];nucleic acid binding [GO:0003676]
AT2G38300	0	3.31	12.41	0.01104	0.0894546	OK	0.533028	OK	0	OK	0	OK	0	OK	0	OK	32	arabidopsis_thaliana	AT2G38300		myb-like HTH transcriptional regulator family protein [Source:TAIR;Acc:AT2G38300]	2:16043960-16045992	-	818410	NM_129386			regulation of transcription, DNA-templated [GO:0006355]	DNA binding [GO:0003677];chromatin binding [GO:0003682];transcription factor activity, sequence-specific DNA binding [GO:0003700]
AT5G43570	0	3.31	12.41	0.01104	0.790922	OK	1.76731	OK	0	OK	0	OK	0	OK	0	OK	32	arabidopsis_thaliana	AT5G43570		Serine protease inhibitor, potato inhibitor I-type family protein [Source:TAIR;Acc:AT5G43570]	5:17506401-17507600	+	834377	NM_123723			proteolysis [GO:0006508];defense response [GO:0006952];response to wounding [GO:0009611]	serine-type endopeptidase inhibitor activity [GO:0004867];peptidase activity [GO:0008233]	cellular_component [GO:0005575]
AT5G54610	0	3.31	12.41	0.01104	0.214608	OK	0.319693	OK	0	OK	0	OK	0	OK	0	OK	32	arabidopsis_thaliana	AT5G54610	ANK	ankyrin [Source:TAIR;Acc:AT5G54610]	5:22184779-22186525	-	835550	NM_124842			MAPK cascade [GO:0000165];protein targeting to membrane [GO:0006612];salicylic acid biosynthetic process [GO:0009697];response to salicylic acid [GO:0009751];systemic acquired resistance, salicylic acid mediated signaling pathway [GO:0009862];jasmonic acid mediated signaling pathway [GO:0009867];regulation of hydrogen peroxide metabolic process [GO:0010310];regulation of plant-type hypersensitive response [GO:0010363];negative regulation of defense response [GO:0031348];defense response to bacterium [GO:0042742];negative regulation of programmed cell death [GO:0043069];innate immune response [GO:0045087];regulation of innate immune response [GO:0045088];defense response to fungus [GO:0050832]	protein binding [GO:0005515]
AT5G01175	4.91	15.04	2.89	0.011056	2.6057	OK	6.09966	OK	7.91796	OK	3.3203	OK	2.26633	OK	3.9718	OK	32	arabidopsis_thaliana	AT5G01175		other RNA [Source:TAIR;Acc:AT5G01175]	5:60208-61214	+
AT5G54206	4.01	0	-11.61	0.011088	0	OK	0	OK	0	OK	0.243165	OK	0.276628	OK	0.807995	OK	32	arabidopsis_thaliana	AT5G54206		12-oxophytodienoate reductase-related, similar to 12-oxophytodienoate reductase OPR1 (Arabidopsis thaliana) GI:3882355 [Source:TAIR;Acc:AT5G54206]	5:22006903-22008432	+
AT1G62085	5.22	16.38	2.92	0.011093	1.42724	OK	1.97424	OK	0.677654	OK	1.00026	OK	0.517234	OK	0.634525	OK	32	arabidopsis_thaliana	AT1G62085		Mitochondrial transcription termination factor family protein [Source:TAIR;Acc:AT1G62085]	1:22948757-22950142	-	2745844	NM_202340			regulation of transcription, DNA-templated [GO:0006355];biological_process [GO:0008150]	molecular_function [GO:0003674];double-stranded DNA binding [GO:0003690]	mitochondrion [GO:0005739]
AT1G29810	21.1	8.32	-2.44	0.011094	1.56757	OK	1.03784	OK	2.08398	OK	6.05899	OK	6.18584	OK	3.71685	OK	32	arabidopsis_thaliana	AT1G29810		Transcriptional coactivator/pterin dehydratase [Source:TAIR;Acc:AT1G29810]	1:10435374-10437506	-	839859	NM_102721			tetrahydrobiopterin biosynthetic process [GO:0006729]	4-alpha-hydroxytetrahydrobiopterin dehydratase activity [GO:0008124]
AT2G36990	15.57	3.78	-3.53	0.011117	0.0666775	OK	0	OK	0.709149	OK	1.54634	OK	1.35318	OK	1.24503	OK	32	arabidopsis_thaliana	AT2G36990	SIGF	RNA polymerase sigma factor sigF, chloroplastic [Source:UniProtKB/Swiss-Prot;Acc:Q9LD95]	2:15537258-15540139	-	818273	NM_129255			DNA-templated transcription, initiation [GO:0006352];regulation of transcription, DNA-templated [GO:0006355];positive regulation of transcription, DNA-templated [GO:0045893];cellular response to light stimulus [GO:0071482];cellular response to blue light [GO:0071483];seedling development [GO:0090351]	plastid sigma factor activity [GO:0001053];DNA binding [GO:0003677];transcription factor activity, sequence-specific DNA binding [GO:0003700];sigma factor activity [GO:0016987]	chloroplast [GO:0009507];plastid [GO:0009536]
AT1G48320	3.86	15.28	3.6	0.011126	1.36974	OK	8.16179	OK	18.9902	OK	4.36346	OK	3.77259	OK	4.87167	OK	32	arabidopsis_thaliana	AT1G48320	DHNAT1	1,4-dihydroxy-2-naphthoyl-CoA thioesterase 1 [Source:UniProtKB/Swiss-Prot;Acc:Q9SX65]	1:17854813-17855715	-	841252	NM_103729			phylloquinone biosynthetic process [GO:0042372];protein homotetramerization [GO:0051289]	hydrolase activity [GO:0016787]	peroxisome [GO:0005777]
AT4G00960	0.51	5.23	7.25	0.011153	0.395121	OK	0.196199	OK	0.87548	OK	0	OK	0.267292	OK	0	OK	32	arabidopsis_thaliana	AT4G00960		Protein kinase superfamily protein [Source:TAIR;Acc:AT4G00960]	4:414361-416180	+	827937	NM_116324			protein phosphorylation [GO:0006468]	protein kinase activity [GO:0004672];protein serine/threonine kinase activity [GO:0004674];ATP binding [GO:0005524]
AT3G53010	3.4	12.51	3.5	0.011194	1.09558	OK	1.02003	OK	2.0027	OK	0.488614	OK	1.11171	OK	0.121768	OK	32	arabidopsis_thaliana	AT3G53010		Domain of unknown function (DUF303) [Source:TAIR;Acc:AT3G53010]	3:19656488-19658003	-	824467	NM_115161			biological_process [GO:0008150]
AT5G24314	31.95	11.72	-2.59	0.011221	1.11374	OK	1.65909	OK	7.03348	OK	15.0746	OK	8.19396	OK	13.3698	OK	32	arabidopsis_thaliana	AT5G24314	PDE225	plastid transcriptionally active7 [Source:TAIR;Acc:AT5G24314]	5:8277700-8279240	+	832500	NM_147910;NM_001203450
AT5G03310	5.48	14.55	2.57	0.011285	4.75603	OK	4.50855	OK	4.59843	OK	2.31395	OK	3.50985	OK	3.84443	OK	32	arabidopsis_thaliana	AT5G03310		SAUR-like auxin-responsive protein family [Source:TAIR;Acc:AT5G03310]	5:799224-799706	-	831879	NM_120409			response to auxin [GO:0009733]	molecular_function [GO:0003674]
AT4G18830	5.68	0.42	-7.38	0.011289	0	OK	0	OK	0.133053	OK	0.714167	OK	0.710891	OK	0.889895	OK	32	arabidopsis_thaliana	AT4G18830	OFP5	Transcription repressor OFP5 [Source:UniProtKB/Swiss-Prot;Acc:Q8VZN1]	4:10337205-10338612	+	827617	NM_117999			transcription, DNA-templated [GO:0006351];embryo sac development [GO:0009553];negative regulation of transcription, DNA-templated [GO:0045892]		nucleolus [GO:0005730];cortical cytoskeleton [GO:0030863]
AT4G13235	3.44	11.25	3.14	0.0113	12.238	OK	4.55761	OK	16.2696	OK	2.72899	OK	6.20907	OK	6.80096	OK	32	arabidopsis_thaliana	AT4G13235	EDA21	embryo sac development arrest 21 [Source:TAIR;Acc:AT4G13235]	4:7677866-7678247	-	826940	NM_117394			killing of cells of other organism [GO:0031640];defense response to fungus [GO:0050832]		extracellular region [GO:0005576]
AT4G04360	12.88	3.97	-3.17	0.011312	0.302203	OK	0.900359	OK	0.803519	OK	4.04335	OK	5.51973	OK	5.37414	OK	32	arabidopsis_thaliana	AT4G04360		Protein of unknown function (DUF1068) [Source:TAIR;Acc:AT4G04360]	4:2133139-2133935	-	825756	NM_116674			biological_process [GO:0008150]
AT3G16490	41.02	15.71	-2.52	0.011314	0.292472	OK	1.0166	OK	3.11058	OK	4.95666	OK	4.94629	OK	5.63451	OK	32	arabidopsis_thaliana	AT3G16490	IQD26	IQ-domain 26 [Source:TAIR;Acc:AT3G16490]	3:5603900-5605697	-	820897	NM_112520			biological_process [GO:0008150]	protein binding [GO:0005515]
AT4G13230	3.9	0	-11.5	0.011315	0	OK	0	OK	0	OK	1.89164	OK	1.53711	OK	1.34691	OK	32	arabidopsis_thaliana	AT4G13230		Uncharacterized protein At4g13230 [Source:UniProtKB/Swiss-Prot;Acc:Q8LFD5]	4:7675653-7676680	-	826939	NM_117393					cytosol [GO:0005829]
AT3G56980	0.64	5.42	5.93	0.011321	0.377259	OK	0.842982	OK	1.25386	OK	0.168252	OK	0	OK	0.167722	OK	32	arabidopsis_thaliana	AT3G56980	ORG3	Transcription factor ORG3 [Source:UniProtKB/Swiss-Prot;Acc:Q9M1K0]	3:21086546-21087494	-	824865	NM_115557			transcription, DNA-templated [GO:0006351];regulation of transcription, DNA-templated [GO:0006355];cellular response to iron ion starvation [GO:0010106];iron ion homeostasis [GO:0055072]	DNA binding [GO:0003677];transcription factor activity, sequence-specific DNA binding [GO:0003700];protein dimerization activity [GO:0046983]	nucleus [GO:0005634]
AT1G62110	7.04	0.84	-5.77	0.011337	0	OK	0	OK	0.196302	OK	0.592682	OK	0.674244	OK	0.853397	OK	32	arabidopsis_thaliana	AT1G62110		Mitochondrial transcription termination factor family protein [Source:TAIR;Acc:AT1G62110]	1:22957876-22959711	-	842507	NM_104892			regulation of transcription, DNA-templated [GO:0006355]	double-stranded DNA binding [GO:0003690]	mitochondrion [GO:0005739]
AT2G22980	0.23	3.76	8.47	0.011342	0.170355	OK	0.126822	OK	0.445585	OK	0.075938	OK	0	OK	0	OK	32	arabidopsis_thaliana	AT2G22980	SCPL13	Serine carboxypeptidase-like 13 [Source:UniProtKB/Swiss-Prot;Acc:Q8H780]	2:9778877-9783251	+	816829	NM_001084478;NM_127863;NM_001084477;NM_001036325			proteolysis [GO:0006508]	carboxypeptidase activity [GO:0004180];serine-type carboxypeptidase activity [GO:0004185];sinapoylglucose-sinapoylglucose O-sinapoyltransferase activity [GO:0047158]	extracellular region [GO:0005576]
AT4G28310	50.67	16.99	-2.79	0.011346	1.00954	OK	0.902326	OK	8.58959	OK	12.7869	OK	12.2929	OK	16.8757	OK	32	arabidopsis_thaliana	AT4G28310		unknown protein; BEST Arabidopsis thaliana protein match is: unknown protein (TAIR:AT1G52270.1); Has 30201 Blast hits to 17322 proteins in 780 species: Archae - 12; Bacteria - 1396; Metazoa - 17338; Fungi - 3422; Plants - 5037; Viruses - 0; Other Eu /.../es - 2996 (source: NCBI BLink). [Source:TAIR;Acc:AT4G28310]	4:14017408-14018208	+	828946	NM_118971			biological_process [GO:0008150]
AT2G28070	141.34	21.85	-5.21	0.011375	0.302876	OK	0.0902364	OK	3.30176	OK	11.0224	OK	10.265	OK	11.8494	OK	32	arabidopsis_thaliana	AT2G28070	ABCG3	ABC transporter G family member 3 [Source:UniProtKB/Swiss-Prot;Acc:Q9ZUU9]	2:11956432-11959782	+	817351	NM_179780			transport [GO:0006810]	ATP binding [GO:0005524];ATPase activity [GO:0016887]	plasma membrane [GO:0005886];membrane [GO:0016020];integral component of membrane [GO:0016021]
AT4G12390	16.44	50.91	2.95	0.011395	3.30729	OK	3.5582	OK	20.03	OK	2.29445	OK	2.6102	OK	7.02503	OK	32	arabidopsis_thaliana	AT4G12390	PME1	pectin methylesterase inhibitor 1 [Source:TAIR;Acc:AT4G12390]	4:7336497-7337356	+	826848	NM_117309			response to nitrate [GO:0010167];nitrate transport [GO:0015706];negative regulation of catalytic activity [GO:0043086]	enzyme inhibitor activity [GO:0004857];pectinesterase activity [GO:0030599]	plasmodesma [GO:0009506]
AT1G14070	12.58	27.47	2.11	0.011422	1.45395	OK	2.70736	OK	2.29535	OK	1.70216	OK	1.29093	OK	0.888795	OK	32	arabidopsis_thaliana	AT1G14070	FUT7	fucosyltransferase 7 [Source:TAIR;Acc:AT1G14070]	1:4818548-4820150	+	837967	NM_101272			cell wall biogenesis [GO:0042546]	galactoside 2-alpha-L-fucosyltransferase activity [GO:0008107]	membrane [GO:0016020]
AT1G65230	10.46	23.14	2.18	0.011424	2.36891	OK	2.4261	OK	4.33031	OK	2.50919	OK	1.50236	OK	1.7114	OK	32	arabidopsis_thaliana	AT1G65230		Uncharacterized conserved protein (DUF2358) [Source:TAIR;Acc:AT1G65230]	1:24229148-24230902	+	842830	NM_105196			pentose-phosphate shunt [GO:0006098];biological_process [GO:0008150];chloroplast relocation [GO:0009902];thylakoid membrane organization [GO:0010027];photosynthesis [GO:0015979];carotenoid biosynthetic process [GO:0016117];starch biosynthetic process [GO:0019252];isopentenyl diphosphate biosynthetic process, methylerythritol 4-phosphate pathway [GO:0019288];glucosinolate metabolic process [GO:0019760];glucosinolate biosynthetic process [GO:0019761];ncRNA metabolic process [GO:0034660]		chloroplast [GO:0009507]
AT3G27650	0.23	3.74	8.45	0.011427	0.664052	OK	0.494606	OK	0.441407	OK	0.148079	OK	0	OK	0	OK	32	arabidopsis_thaliana	AT3G27650	LBD25	LOB domain-containing protein 25 [Source:UniProtKB/Swiss-Prot;Acc:Q8L8Q3]	3:10238546-10240611	+	822387	NM_113681
AT5G49200	0.23	3.74	8.45	0.011427	0.456458	OK	0.339984	OK	0.303416	OK	0.101787	OK	0	OK	0	OK	32	arabidopsis_thaliana	AT5G49200	ZFWD4	Zinc finger CCCH domain-containing protein 62 [Source:UniProtKB/Swiss-Prot;Acc:Q9FE91]	5:19947796-19949055	-	834979	NM_124297				DNA binding [GO:0003677];protein binding [GO:0005515];metal ion binding [GO:0046872]
AT1G63870	0	3.13	12.25	0.011441	0	OK	0.124114	OK	0.166147	OK	0	OK	0	OK	0	OK	32	arabidopsis_thaliana	AT1G63870		Disease resistance protein (TIR-NBS-LRR class) family [Source:TAIR;Acc:AT1G63870]	1:23707131-23711901	-	842691	NM_105061			defense response [GO:0006952];signal transduction [GO:0007165]	nucleotide binding [GO:0000166];protein binding [GO:0005515];ATP binding [GO:0005524];nucleoside-triphosphatase activity [GO:0017111];ADP binding [GO:0043531]
AT3G24900	0	3.13	12.25	0.011441	0	OK	0.219674	OK	0.196046	OK	0	OK	0	OK	0	OK	32	arabidopsis_thaliana	AT3G24900	AtRLP39	receptor like protein 39 [Source:TAIR;Acc:AT3G24900]	3:9099183-9101837	-	822088	NM_113402			hormone-mediated signaling pathway [GO:0009755];protein autophosphorylation [GO:0046777]	protein kinase activity [GO:0004672];protein binding [GO:0005515]	plasma membrane [GO:0005886];plasmodesma [GO:0009506]
AT4G13996	0	3.13	12.25	0.011441	0	OK	3.57622	OK	3.19157	OK	0	OK	0	OK	0	OK	32	arabidopsis_thaliana	AT4G13996		Pseudogene of AT2G35345; unknown protein [Source:TAIR;Acc:AT4G13996]	4:8090146-8090446	-
AT1G67035	11.91	3.14	-3.39	0.011561	0.155117	OK	0.231318	OK	0.958582	OK	2.21367	OK	2.94251	OK	2.96994	OK	32	arabidopsis_thaliana	AT1G67035		unknown protein; FUNCTIONS IN: molecular_function unknown; INVOLVED IN: biological_process unknown; LOCATED IN: cellular_component unknown; EXPRESSED IN: cotyledon; BEST Arabidopsis thaliana protein match is: unknown protein (TAIR:AT5G38300.1); Has /.../Blast hits to 17322 proteins in 780 species: Archae - 12; Bacteria - 1396; Metazoa - 17338; Fungi - 3422; Plants - 5037; Viruses - 0; Other Eukaryotes - 2996 (source: NCBI BLink). [Source:TAIR;Acc:AT1G67035]	1:25018077-25019057	+	843023	NM_105373;NM_001198406
AT1G62010	14.92	4.78	-3.01	0.011572	0.348754	OK	0.389643	OK	0.231823	OK	2.48863	OK	1.15013	OK	1.62801	OK	32	arabidopsis_thaliana	AT1G62010		Mitochondrial transcription termination factor family protein [Source:TAIR;Acc:AT1G62010]	1:22915745-22917330	+	842496	NM_104881			regulation of transcription, DNA-templated [GO:0006355]	double-stranded DNA binding [GO:0003690]	mitochondrion [GO:0005739]
AT1G32560	42.27	102.09	2.36	0.011589	32.8345	OK	21.536	OK	7.16664	OK	14.4252	OK	14.1725	OK	11.9831	OK	32	arabidopsis_thaliana	AT1G32560		Late embryogenesis abundant protein, group 1 protein [Source:TAIR;Acc:AT1G32560]	1:11774484-11775279	+	840150	NM_102991			response to osmotic stress [GO:0006970];response to water deprivation [GO:0009414];embryo development [GO:0009790];seed development [GO:0048316]		cytosol [GO:0005829];plasmodesma [GO:0009506]
AT1G30210	0	3.1	12.2	0.011613	0.178634	OK	0.399163	OK	0	OK	0	OK	0	OK	0	OK	32	arabidopsis_thaliana	AT1G30210	TCP24	Transcription factor TCP24 [Source:UniProtKB/Swiss-Prot;Acc:Q9C758]	1:10627185-10630610	-	839901	NM_179399;NM_102760			transcription, DNA-templated [GO:0006351];regulation of transcription, DNA-templated [GO:0006355];negative regulation of cell proliferation [GO:0008285];leaf morphogenesis [GO:0009965];cell differentiation [GO:0030154];positive regulation of development, heterochronic [GO:0045962];leaf development [GO:0048366]	DNA binding [GO:0003677];transcription factor activity, sequence-specific DNA binding [GO:0003700]	nucleus [GO:0005634]
AT2G37580	5.86	17.09	2.71	0.011646	1.16273	OK	4.0415	OK	3.60681	OK	1.55568	OK	1.17985	OK	1.55078	OK	32	arabidopsis_thaliana	AT2G37580	ATL33	RING-H2 finger protein ATL33 [Source:UniProtKB/Swiss-Prot;Acc:O80927]	2:15764728-15765553	+	818334	NM_129313			protein ubiquitination [GO:0016567]	protein binding [GO:0005515];zinc ion binding [GO:0008270]	integral component of membrane [GO:0016021]
AT2G02950	2.54	10.19	3.57	0.011683	0.434057	OK	1.16388	OK	0.692462	OK	0.4646	OK	0.264268	OK	0.0771893	OK	32	arabidopsis_thaliana	AT2G02950	PKS1	Protein PHYTOCHROME KINASE SUBSTRATE 1 [Source:UniProtKB/Swiss-Prot;Acc:Q9SWI1]	2:854947-856538	-	814823	NM_126347			red, far-red light phototransduction [GO:0009585];phototropism [GO:0009638];positive gravitropism [GO:0009958];red or far-red light signaling pathway [GO:0010017];response to red light [GO:0010114];response to far red light [GO:0010218];phosphorylation [GO:0016310]	kinase activity [GO:0016301]	cytoplasm [GO:0005737];plasma membrane [GO:0005886]
AT4G20960	28	13.35	-2.05	0.011702	0.82032	OK	0.814666	OK	1.69643	OK	3.57721	OK	3.05212	OK	3.40385	OK	32	arabidopsis_thaliana	AT4G20960	PYRD	Riboflavin biosynthesis protein PYRD, chloroplastic [Source:UniProtKB/Swiss-Prot;Acc:Q8GWP5]	4:11211946-11213644	+	827843	NM_118214			riboflavin biosynthetic process [GO:0009231];oxidation-reduction process [GO:0055114]	catalytic activity [GO:0003824];zinc ion binding [GO:0008270];diaminohydroxyphosphoribosylaminopyrimidine deaminase activity [GO:0008835];hydrolase activity [GO:0016787]	chloroplast [GO:0009507];chloroplast stroma [GO:0009570]
AT1G13410	3.83	0	-11.39	0.011712	0	OK	0	OK	0	OK	0.400522	OK	0.30376	OK	0.399259	OK	32	arabidopsis_thaliana	AT1G13410		Tetratricopeptide repeat (TPR)-like superfamily protein [Source:TAIR;Acc:AT1G13410]	1:4601261-4603298	+	837901	NM_101211			biological_process [GO:0008150]	molecular_function [GO:0003674];protein binding [GO:0005515]
AT3G21670	0.25	3.76	8.34	0.01176	0.12351	OK	0.183989	OK	0.328398	OK	0	OK	0.0626643	OK	0	OK	32	arabidopsis_thaliana	AT3G21670	NPF6.4	Protein NRT1/ PTR FAMILY 6.4 [Source:UniProtKB/Swiss-Prot;Acc:Q9LVE0]	3:7626757-7629151	-	821721	NM_113062			transport [GO:0006810];nitrate assimilation [GO:0042128]	transporter activity [GO:0005215];symporter activity [GO:0015293]	membrane [GO:0016020];integral component of membrane [GO:0016021]
AT5G15120	5.97	0.41	-7.57	0.01178	0.122343	OK	0	OK	0	OK	0.654761	OK	0.620722	OK	1.74053	OK	32	arabidopsis_thaliana	AT5G15120	PCO1	Plant cysteine oxidase 1 [Source:UniProtKB/Swiss-Prot;Acc:Q9LXG9]	5:4898737-4900581	+	831364	NM_121516			response to hypoxia [GO:0001666];anaerobic respiration [GO:0009061];systemic acquired resistance, salicylic acid mediated signaling pathway [GO:0009862];xylem development [GO:0010089];regulation of hydrogen peroxide metabolic process [GO:0010310];peptidyl-cysteine oxidation [GO:0018171];cell wall macromolecule metabolic process [GO:0044036];oxidation-reduction process [GO:0055114];detection of hypoxia [GO:0070483]	oxidoreductase activity, acting on single donors with incorporation of molecular oxygen, incorporation of two atoms of oxygen [GO:0016702];cysteine dioxygenase activity [GO:0017172];metal ion binding [GO:0046872];cysteamine dioxygenase activity [GO:0047800]	nucleus [GO:0005634];cytosol [GO:0005829]
AT2G13360	4.38	14.94	3.12	0.011788	1.36087	OK	1.21624	OK	0.723545	OK	0.323585	OK	0.27604	OK	1.04867	OK	32	arabidopsis_thaliana	AT2G13360	AGT1	Serine--glyoxylate aminotransferase [Source:UniProtKB/Swiss-Prot;Acc:Q56YA5]	2:5539240-5541358	-	815822	NM_179620;NM_126925			photorespiration [GO:0009853]	catalytic activity [GO:0003824];serine-pyruvate transaminase activity [GO:0004760];alanine-glyoxylate transaminase activity [GO:0008453];pyridoxal phosphate binding [GO:0030170];serine-glyoxylate transaminase activity [GO:0050281]	peroxisome [GO:0005777];plasma membrane [GO:0005886];chloroplast [GO:0009507];chloroplast stroma [GO:0009570];membrane [GO:0016020];apoplast [GO:0048046]
AT5G47455	37.79	18.58	-2	0.011794	2.54216	OK	3.74712	OK	8.33246	OK	14.8775	OK	12.0551	OK	15.1167	OK	32	arabidopsis_thaliana	AT5G47455		unknown protein; BEST Arabidopsis thaliana protein match is: unknown protein (TAIR:AT4G17310.2); Has 132 Blast hits to 132 proteins in 13 species: Archae - 0; Bacteria - 0; Metazoa - 0; Fungi - 0; Plants - 132; Viruses - 0; Other Eukaryotes - 0 (sou /.../CBI BLink). [Source:TAIR;Acc:AT5G47455]	5:19250719-19252491	+	834795	NM_180816;NM_180817;NM_124118;NM_180815;NM_001161292;NM_203168;NM_203169			biological_process [GO:0008150]		mitochondrion [GO:0005739]
AT2G21280	43.44	19.2	-2.22	0.011801	0.798046	OK	1.35865	OK	2.72816	OK	2.74565	OK	6.36267	OK	8.10961	OK	32	arabidopsis_thaliana	AT2G21280	GC1	Epimerase family protein SDR39U1 homolog, chloroplastic [Source:UniProtKB/Swiss-Prot;Acc:Q9SJU9]	2:9110313-9112707	-	816667	NM_127700			pentose-phosphate shunt [GO:0006098];chloroplast fission [GO:0010020];thylakoid membrane organization [GO:0010027];carotenoid biosynthetic process [GO:0016117];isopentenyl diphosphate biosynthetic process, methylerythritol 4-phosphate pathway [GO:0019288]	catalytic activity [GO:0003824];oxidoreductase activity [GO:0016491];protein homodimerization activity [GO:0042803];coenzyme binding [GO:0050662]	chloroplast [GO:0009507];plastid [GO:0009536];chloroplast inner membrane [GO:0009706];chloroplast envelope [GO:0009941]
AT1G74150	9.02	1.67	-4.29	0.01181	0.160015	OK	0	OK	0.21273	OK	0.713646	OK	0.89304	OK	1.28051	OK	32	arabidopsis_thaliana	AT1G74150		Galactose oxidase/kelch repeat superfamily protein [Source:TAIR;Acc:AT1G74150]	1:27880528-27883626	+	843755	NM_106075				protein binding [GO:0005515]
AT1G04070	48.95	23.4	-2.01	0.01185	4.20594	OK	2.50617	OK	11.5558	OK	19.008	OK	15.9333	OK	20.444	OK	32	arabidopsis_thaliana	AT1G04070	TOM9-1	Mitochondrial import receptor subunit TOM9-1 [Source:UniProtKB/Swiss-Prot;Acc:O64497]	1:1050553-1051186	-	839317	NM_100288			protein targeting to mitochondrion [GO:0006626];protein transmembrane transport [GO:0071806]	P-P-bond-hydrolysis-driven protein transmembrane transporter activity [GO:0015450]	mitochondrial outer membrane translocase complex [GO:0005742];integral component of membrane [GO:0016021]
AT1G08270	40.06	15.5	-2.46	0.011857	2.21706	OK	3.41038	OK	12.5962	OK	21.5416	OK	22.8322	OK	24.6289	OK	32	arabidopsis_thaliana	AT1G08270		CONTAINS InterPro DOMAIN/s: MIT (InterPro:IPR007330); BEST Arabidopsis thaliana protein match is: AAA-type ATPase family protein (TAIR:AT2G27600.1); Has 35333 Blast hits to 34131 proteins in 2444 species: Archae - 798; Bacteria - 22429; Metazoa - 97 /.../gi - 991; Plants - 531; Viruses - 0; Other Eukaryotes - 9610 (source: NCBI BLink). [Source:TAIR;Acc:AT1G08270]	1:2606269-2607507	-	837347	NM_202063;NM_100700			vacuole organization [GO:0007033];biological_process [GO:0008150]		cellular_component [GO:0005575];nucleus [GO:0005634]
AT5G25500	15.3	5.18	-2.99	0.011858	0.326537	OK	0.729644	OK	0.325583	OK	1.96602	OK	2.15374	OK	1.52431	OK	32	arabidopsis_thaliana	AT5G25500		unknown protein; Has 1807 Blast hits to 1807 proteins in 277 species: Archae - 0; Bacteria - 0; Metazoa - 736; Fungi - 347; Plants - 385; Viruses - 0; Other Eukaryotes - 339 (source: NCBI BLink). [Source:TAIR;Acc:AT5G25500]	5:8880863-8882542	+	832625	NM_122461			biological_process [GO:0008150]
AT1G66930	0.21	4.76	9.16	0.011864	0.264659	OK	0.394252	OK	0	OK	0	OK	0	OK	0.0588311	OK	32	arabidopsis_thaliana	AT1G66930		Protein kinase superfamily protein [Source:TAIR;Acc:AT1G66930]	1:24970523-24973069	+	843011	NM_105364			protein phosphorylation [GO:0006468];transmembrane receptor protein serine/threonine kinase signaling pathway [GO:0007178];hormone-mediated signaling pathway [GO:0009755];phosphorylation [GO:0016310];protein autophosphorylation [GO:0046777]	peptide receptor activity [GO:0001653];protein kinase activity [GO:0004672];protein serine/threonine kinase activity [GO:0004674];transmembrane receptor protein serine/threonine kinase activity [GO:0004675];ATP binding [GO:0005524];kinase activity [GO:0016301];transferase activity, transferring phosphorus-containing groups [GO:0016772];ubiquitin protein ligase binding [GO:0031625]	plasma membrane [GO:0005886];plasmodesma [GO:0009506]
AT2G46310	35.46	8.83	-3.55	0.011871	0.209385	OK	0	OK	2.64446	OK	4.29562	OK	5.84286	OK	4.84061	OK	32	arabidopsis_thaliana	AT2G46310	CRF5	Ethylene-responsive transcription factor CRF5 [Source:UniProtKB/Swiss-Prot;Acc:O82339]	2:19011503-19012857	+	819239	NM_130194			transcription, DNA-templated [GO:0006351];regulation of transcription, DNA-templated [GO:0006355];cytokinin-activated signaling pathway [GO:0009736];embryo development ending in seed dormancy [GO:0009793];ethylene-activated signaling pathway [GO:0009873];transcription factor import into nucleus [GO:0042991];leaf development [GO:0048366];cotyledon development [GO:0048825]	DNA binding [GO:0003677];transcription factor activity, sequence-specific DNA binding [GO:0003700]	nucleus [GO:0005634];cytoplasm [GO:0005737]
AT5G66450	19.07	40.45	2.11	0.011873	6.76845	OK	3.49566	OK	3.28001	OK	3.54192	OK	3.73394	OK	3.20571	OK	32	arabidopsis_thaliana	AT5G66450	LPPE2	Lipid phosphate phosphatase epsilon 2, chloroplastic [Source:UniProtKB/Swiss-Prot;Acc:Q6NQL6]	5:26534614-26536045	+	836777	NM_126043;NM_001085338			diacylglycerol biosynthetic process [GO:0006651];metabolic process [GO:0008152];dephosphorylation [GO:0016311]	catalytic activity [GO:0003824];phosphatidate phosphatase activity [GO:0008195]	chloroplast [GO:0009507];chloroplast inner membrane [GO:0009706];membrane [GO:0016020];integral component of membrane [GO:0016021]
AT4G00030	0.69	5.66	6.18	0.011883	0.463659	OK	0.345347	OK	2.46562	OK	0.206785	OK	0.235242	OK	0.206134	OK	32	arabidopsis_thaliana	AT4G00030	PAP11	Probable plastid-lipid-associated protein 11 [Source:UniProtKB/Swiss-Prot;Acc:O81304]	4:13527-14413	+	828231	NM_116220					cytoplasm [GO:0005737]
AT5G67620	9.66	34.99	3.39	0.011884	7.30941	OK	5.08132	OK	1.07971	OK	1.44884	OK	4.12056	OK	0.57771	OK	32	arabidopsis_thaliana	AT5G67620		unknown protein; FUNCTIONS IN: molecular_function unknown; INVOLVED IN: N-terminal protein myristoylation; LOCATED IN: microtubule; BEST Arabidopsis thaliana protein match is: unknown protein (TAIR:AT5G62900.1); Has 1807 Blast hits to 1807 proteins /.../ species: Archae - 0; Bacteria - 0; Metazoa - 736; Fungi - 347; Plants - 385; Viruses - 0; Other Eukaryotes - 339 (source: NCBI BLink). [Source:TAIR;Acc:AT5G67620]	5:26964770-26965996	-	836898	NM_126162					microtubule [GO:0005874]
AT5G62430	15.06	37.87	2.47	0.011921	1.61443	OK	2.57673	OK	8.1252	OK	1.85146	OK	3.04236	OK	2.15323	OK	32	arabidopsis_thaliana	AT5G62430	CDF1	Cyclic dof factor 1 [Source:UniProtKB/Swiss-Prot;Acc:Q8W1E3]	5:25069093-25070934	-	836364	NM_125637			transcription, DNA-templated [GO:0006351];regulation of transcription, DNA-templated [GO:0006355];chloroplast organization [GO:0009658];flower development [GO:0009908];negative regulation of transcription, DNA-templated [GO:0045892];regulation of timing of transition from vegetative to reproductive phase [GO:0048510]	DNA binding [GO:0003677];transcription factor activity, sequence-specific DNA binding [GO:0003700];metal ion binding [GO:0046872]	nucleus [GO:0005634]
AT4G18470	27.89	10.87	-2.4	0.011924	0.729726	OK	0.271761	OK	1.69772	OK	3.82401	OK	2.96187	OK	3.56864	OK	32	arabidopsis_thaliana	AT4G18470	SNI1	negative regulator of systemic acquired resistance (SNI1) [Source:TAIR;Acc:AT4G18470]	4:10192909-10195662	+	827577	NM_117959			mitotic cell cycle [GO:0000278];double-strand break repair via homologous recombination [GO:0000724];DNA replication [GO:0006260];DNA-dependent DNA replication [GO:0006261];DNA replication initiation [GO:0006270];regulation of DNA replication [GO:0006275];DNA methylation [GO:0006306];chromatin silencing [GO:0006342];regulation of transcription, DNA-templated [GO:0006355];sister chromatid cohesion [GO:0007062];synapsis [GO:0007129];reciprocal meiotic recombination [GO:0007131];male meiosis [GO:0007140];cell proliferation [GO:0008283];pollen development [GO:0009555];systemic acquired resistance [GO:0009627];photomorphogenesis [GO:0009640];regulation of flower development [GO:0009909];negative regulation of systemic acquired resistance [GO:0010113];response to gamma radiation [GO:0010332];cullin deneddylation [GO:0010388];somatic cell DNA recombination [GO:0016444];protein ubiquitination [GO:0016567];chromatin modification [GO:0016568];histone modification [GO:0016570];histone methylation [GO:0016571];histone phosphorylation [GO:0016572];protein deubiquitination [GO:0016579];gene silencing by RNA [GO:0031047];regulation of telomere maintenance [GO:0032204];multicellular organism reproduction [GO:0032504];regulation of chromosome organization [GO:0033044];meiotic DNA double-strand break formation [GO:0042138];telomere maintenance in response to DNA damage [GO:0043247];post-translational protein modification [GO:0043687];meiotic chromosome segregation [GO:0045132];negative regulation of transcription, DNA-templated [GO:0045892];positive regulation of transcription, DNA-templated [GO:0045893];floral organ formation [GO:0048449];histone H3-K9 methylation [GO:0051567];regulation of cell cycle [GO:0051726]	transcription regulatory region DNA binding [GO:0044212]	nucleus [GO:0005634]
AT1G61065	27.24	11.08	-2.33	0.011955	1.10243	OK	0.821123	OK	3.9083	OK	7.21114	OK	5.77974	OK	7.18841	OK	32	arabidopsis_thaliana	AT1G61065		Protein of unknown function (DUF1218) [Source:TAIR;Acc:AT1G61065]	1:22490244-22491461	-	842398	NM_104787			biological_process [GO:0008150]
AT1G69490	13.24	3.52	-3.35	0.011961	0.807007	OK	0.200361	OK	0.178811	OK	2.27945	OK	1.77425	OK	3.22901	OK	32	arabidopsis_thaliana	AT1G69490	NAC029	NAC transcription factor 29 [Source:UniProtKB/Swiss-Prot;Acc:O49255]	1:26122139-26123421	+	843282	NM_105616			transcription, DNA-templated [GO:0006351];regulation of transcription, DNA-templated [GO:0006355];multidimensional cell growth [GO:0009825];fruit ripening [GO:0009835];flower development [GO:0009908];leaf senescence [GO:0010150]	DNA binding [GO:0003677];transcription factor activity, sequence-specific DNA binding [GO:0003700]	nucleus [GO:0005634]
AT1G69430	7.81	1.46	-4.64	0.011987	0	OK	0.128394	OK	0.114584	OK	0.845673	OK	0.96205	OK	0.843007	OK	32	arabidopsis_thaliana	AT1G69430		unknown protein; BEST Arabidopsis thaliana protein match is: unknown protein (TAIR:AT1G26650.1); Has 216 Blast hits to 215 proteins in 17 species: Archae - 0; Bacteria - 0; Metazoa - 0; Fungi - 0; Plants - 216; Viruses - 0; Other Eukaryotes - 0 (sou /.../CBI BLink). [Source:TAIR;Acc:AT1G69430]	1:26097787-26099388	+	843275	NM_105610			biological_process [GO:0008150]
AT4G30620	25.18	10.65	-2.29	0.012005	1.17269	OK	1.74691	OK	4.36524	OK	7.74044	OK	10.4716	OK	6.67333	OK	32	arabidopsis_thaliana	AT4G30620		Uncharacterised BCR, YbaB family COG0718 [Source:TAIR;Acc:AT4G30620]	4:14948586-14950072	-	829185	NM_119208			methylglyoxal catabolic process to D-lactate via S-lactoyl-glutathione [GO:0019243]		chloroplast [GO:0009507];chloroplast stroma [GO:0009570];chloroplast envelope [GO:0009941]
AT5G41730	0.45	5.23	7.24	0.012015	0.0623626	OK	0.278698	OK	0.58035	OK	0.111251	OK	0	OK	0	OK	32	arabidopsis_thaliana	AT5G41730		Protein kinase family protein [Source:TAIR;Acc:AT5G41730]	5:16684914-16687145	-	834176	NM_123538			protein phosphorylation [GO:0006468];phosphorylation [GO:0016310]	protein kinase activity [GO:0004672];protein serine/threonine/tyrosine kinase activity [GO:0004712];ATP binding [GO:0005524];kinase activity [GO:0016301];transferase activity, transferring phosphorus-containing groups [GO:0016772]
AT5G43250	4	0	-11.38	0.012025	0	OK	0	OK	0	OK	5.12409	OK	1.29539	OK	3.97284	OK	32	arabidopsis_thaliana	AT5G43250	NF-YC13	nuclear factor Y, subunit C13 [Source:TAIR;Acc:AT5G43250]	5:17356174-17356566	-	834343	NM_123691			regulation of transcription, DNA-templated [GO:0006355]	transcription factor activity, sequence-specific DNA binding [GO:0003700];sequence-specific DNA binding [GO:0043565];protein heterodimerization activity [GO:0046982]	intracellular [GO:0005622]
AT2G42070	29.97	14.76	-2.03	0.012043	1.34812	OK	1.39032	OK	1.24078	OK	4.25494	OK	3.26206	OK	5.07139	OK	32	arabidopsis_thaliana	AT2G42070	NUDT23	Nudix hydrolase 23, chloroplastic [Source:UniProtKB/Swiss-Prot;Acc:P93740]	2:17549091-17551175	-	818807	NM_129770			response to light stimulus [GO:0009416];flavin-containing compound metabolic process [GO:0042726]	hydrolase activity [GO:0016787];metal ion binding [GO:0046872];ADP-ribose diphosphatase activity [GO:0047631];FAD diphosphatase activity [GO:0047884]	chloroplast [GO:0009507]
AT5G59380	29.46	14.18	-2.02	0.012078	1.59422	OK	1.42491	OK	2.96717	OK	6.82559	OK	5.98544	OK	6.09531	OK	32	arabidopsis_thaliana	AT5G59380	MBD6	Methyl-CpG-binding domain-containing protein 6 [Source:UniProtKB/Swiss-Prot;Acc:Q9LTJ1]	5:23952261-23953707	+	836057	NM_125329			transcription, DNA-templated [GO:0006351];regulation of transcription, DNA-templated [GO:0006355]	DNA binding [GO:0003677];methyl-CpG binding [GO:0008327];enzyme binding [GO:0019899];protein self-association [GO:0043621]	nucleus [GO:0005634];nuclear heterochromatin [GO:0005720];nucleolus organizer region [GO:0005731];perinucleolar chromocenter [GO:0010370]
AT1G53610	0	3.52	12.16	0.012096	1.39546	OK	8.31507	OK	0	OK	0	OK	0	OK	0	OK	32	arabidopsis_thaliana	AT1G53610		unknown protein; FUNCTIONS IN: molecular_function unknown; INVOLVED IN: biological_process unknown; LOCATED IN: endomembrane system; BEST Arabidopsis thaliana protein match is: unknown protein (TAIR:AT1G53620.1); Has 14 Blast hits to 14 proteins in /.../ies: Archae - 0; Bacteria - 0; Metazoa - 0; Fungi - 0; Plants - 14; Viruses - 0; Other Eukaryotes - 0 (source: NCBI BLink). [Source:TAIR;Acc:AT1G53610]	1:20008996-20009320	-	841796	NM_104239			biological_process [GO:0008150]
AT2G28990	0	3.52	12.16	0.012096	0.0491552	OK	0.366123	OK	0	OK	0	OK	0	OK	0	OK	32	arabidopsis_thaliana	AT2G28990		Probable leucine-rich repeat receptor-like protein kinase At2g28990 [Source:UniProtKB/Swiss-Prot;Acc:O81069]	2:12455055-12459541	+	817448	NM_128458			protein phosphorylation [GO:0006468];transmembrane receptor protein serine/threonine kinase signaling pathway [GO:0007178];hormone-mediated signaling pathway [GO:0009755];protein autophosphorylation [GO:0046777]	peptide receptor activity [GO:0001653];protein kinase activity [GO:0004672];transmembrane receptor protein serine/threonine kinase activity [GO:0004675];ATP binding [GO:0005524];ubiquitin protein ligase binding [GO:0031625]	plasma membrane [GO:0005886];plasmodesma [GO:0009506];integral component of membrane [GO:0016021]
AT3G18970	9.82	2.09	-3.85	0.012116	0.132402	OK	0	OK	0.264031	OK	1.41719	OK	1.07481	OK	1.11841	OK	32	arabidopsis_thaliana	AT3G18970	PCMP-E93	Pentatricopeptide repeat-containing protein At3g18970 [Source:UniProtKB/Swiss-Prot;Acc:Q9LJ69]	3:6543318-6545432	-	821430	NM_112783			mitochondrial mRNA modification [GO:0080156]		mitochondrion [GO:0005739]
AT1G10800	0.68	6.92	6.84	0.012124	0.524634	OK	2.34458	OK	6.27721	OK	0.935919	OK	0	OK	0	OK	32	arabidopsis_thaliana	AT1G10800		unknown protein; FUNCTIONS IN: molecular_function unknown; INVOLVED IN: biological_process unknown; LOCATED IN: endomembrane system; EXPRESSED IN: inflorescence meristem, hypocotyl, root, flower; EXPRESSED DURING: petal differentiation and expansion /.../; Has 23 Blast hits to 23 proteins in 9 species: Archae - 0; Bacteria - 0; Metazoa - 0; Fungi - 0; Plants - 22; Viruses - 0; Other Eukaryotes - 1 (source: NCBI BLink). [Source:TAIR;Acc:AT1G10800]	1:3598158-3598591	-	837623	NM_100956			biological_process [GO:0008150];plant-type cell wall biogenesis [GO:0009832];meristem initiation [GO:0010014];xylem development [GO:0010089];glucuronoxylan metabolic process [GO:0010413];xylan biosynthetic process [GO:0045492]	molecular_function [GO:0003674]
AT1G70650	24.49	7.76	-2.88	0.012144	0.301088	OK	0.13224	OK	1.65267	OK	2.29784	OK	3.06364	OK	3.86872	OK	32	arabidopsis_thaliana	AT1G70650		Ran BP2/NZF zinc finger-like superfamily protein [Source:TAIR;Acc:AT1G70650]	1:26638075-26642268	+	843402	NM_001198435;NM_105733				zinc ion binding [GO:0008270];acid-amino acid ligase activity [GO:0016881]
AT5G07215	4.18	0	-11.41	0.012169	0	OK	0	OK	0	OK	0.0406719	OK	0.0925378	OK	0.263534	OK	32	arabidopsis_thaliana	AT5G07215		transposable element gene [Source:TAIR;Acc:AT5G07215]	5:2257475-2262962	-
AT3G17520	8.29	21.51	2.54	0.012186	1.92164	OK	1.43129	OK	4.92691	OK	2.08134	OK	0.835682	OK	1.5866	OK	32	arabidopsis_thaliana	AT3G17520		Late embryogenesis abundant protein (LEA) family protein [Source:TAIR;Acc:AT3G17520]	3:5999289-6000370	-	821017	NM_112632			fatty acid catabolic process [GO:0009062]		vacuole [GO:0005773];endoplasmic reticulum [GO:0005783]
AT3G55080	24.69	9.63	-2.46	0.01219	0.28328	OK	0.562665	OK	1.3229	OK	2.58207	OK	3.17322	OK	2.8957	OK	32	arabidopsis_thaliana	AT3G55080		SET domain-containing protein [Source:TAIR;Acc:AT3G55080]	3:20411399-20415934	-	824674	NM_001035787;NM_115366				protein binding [GO:0005515]
AT3G24110	3.64	12.27	3.06	0.01223	0.992244	OK	4.06479	OK	1.97869	OK	0.663791	OK	1.00685	OK	1.3234	OK	32	arabidopsis_thaliana	AT3G24110	CML22	Probable calcium-binding protein CML22 [Source:UniProtKB/Swiss-Prot;Acc:Q9LRN6]	3:8704429-8705413	-	821997	NM_113316				calcium ion binding [GO:0005509]
AT5G67350	41.95	90.14	2.12	0.012246	14.0775	OK	8.85828	OK	4.3561	OK	7.25257	OK	6.89605	OK	6.25856	OK	32	arabidopsis_thaliana	AT5G67350		unknown protein; Has 1807 Blast hits to 1807 proteins in 277 species: Archae - 0; Bacteria - 0; Metazoa - 736; Fungi - 347; Plants - 385; Viruses - 0; Other Eukaryotes - 339 (source: NCBI BLink). [Source:TAIR;Acc:AT5G67350]	5:26868290-26869486	-	836870	NM_126135			biological_process [GO:0008150]	molecular_function [GO:0003674]
AT1G32850	14.87	5.19	-2.92	0.012331	0.146035	OK	0.290058	OK	0.064715	OK	1.04208	OK	0.790321	OK	0.649245	OK	32	arabidopsis_thaliana	AT1G32850	UBP11	Putative ubiquitin carboxyl-terminal hydrolase 11 [Source:UniProtKB/Swiss-Prot;Acc:Q9MAQ3]	1:11902629-11906900	+	840179	NM_103019			ubiquitin-dependent protein catabolic process [GO:0006511];protein deubiquitination [GO:0016579];proteasome-mediated ubiquitin-dependent protein catabolic process [GO:0043161];regulation of proteasomal protein catabolic process [GO:0061136]	cysteine-type endopeptidase activity [GO:0004197];thiol-dependent ubiquitin-specific protease activity [GO:0004843];thiol-dependent ubiquitinyl hydrolase activity [GO:0036459]
AT5G54450	2.99	10	3.13	0.012344	0.66729	OK	1.19284	OK	1.41939	OK	0.238082	OK	0.677113	OK	0.474662	OK	32	arabidopsis_thaliana	AT5G54450		Protein of unknown function (DUF295) [Source:TAIR;Acc:AT5G54450]	5:22108273-22109379	-	835533	NM_124825
AT2G27660	30.39	78.98	2.5	0.012359	3.82575	OK	5.95425	OK	1.21459	OK	2.85221	OK	1.50647	OK	2.53859	OK	32	arabidopsis_thaliana	AT2G27660		Cysteine/Histidine-rich C1 domain family protein [Source:TAIR;Acc:AT2G27660]	2:11798537-11800850	-	817312	NM_128325			respiratory burst involved in defense response [GO:0002679];amino acid transport [GO:0006865];response to nitrate [GO:0010167];response to chitin [GO:0010200];nitrate transport [GO:0015706];proline transport [GO:0015824];oxidation-reduction process [GO:0055114]	zinc ion binding [GO:0008270];protein-disulfide reductase activity [GO:0047134]
AT5G24470	130.89	457.74	3.26	0.012365	37.2659	OK	20.5444	OK	7.64595	OK	8.68954	OK	7.68199	OK	14.0369	OK	32	arabidopsis_thaliana	AT5G24470	APRR5	pseudo-response regulator 5 [Source:TAIR;Acc:AT5G24470]	5:8355951-8358873	-	832518	NM_122355			phosphorelay signal transduction system [GO:0000160];transcription, DNA-templated [GO:0006351];regulation of transcription, DNA-templated [GO:0006355];rhythmic process [GO:0048511]	protein binding [GO:0005515]	nucleus [GO:0005634]
AT1G20810	20.97	6.92	-2.87	0.012369	0.169041	OK	0.503629	OK	2.47203	OK	4.07107	OK	3.77366	OK	6.16251	OK	32	arabidopsis_thaliana	AT1G20810	FKBP18	Peptidyl-prolyl cis-trans isomerase FKBP18, chloroplastic [Source:UniProtKB/Swiss-Prot;Acc:Q9LM71]	1:7232006-7233566	+	838672	NM_101933			protein peptidyl-prolyl isomerization [GO:0000413];protein folding [GO:0006457];chaperone-mediated protein folding [GO:0061077]	peptidyl-prolyl cis-trans isomerase activity [GO:0003755];FK506 binding [GO:0005528]	chloroplast [GO:0009507];chloroplast thylakoid lumen [GO:0009543];thylakoid lumen [GO:0031977]
AT5G65158	4.13	0	-11.35	0.012377	0	OK	0	OK	0	OK	0.710856	OK	0.40434	OK	2.303	OK	32	arabidopsis_thaliana	AT5G65158		Lipase/lipooxygenase, PLAT/LH2 family protein [Source:TAIR;Acc:AT5G65158]	5:26030100-26031003	+	3771559	NM_001037069			biological_process [GO:0008150]	molecular_function [GO:0003674];protein binding [GO:0005515]
AT5G17240	33.1	14.19	-2.33	0.012381	0.361849	OK	1.07806	OK	1.44317	OK	4.84139	OK	2.66202	OK	4.34351	OK	32	arabidopsis_thaliana	AT5G17240	SDG40	Protein SET DOMAIN GROUP 40 [Source:UniProtKB/Swiss-Prot;Acc:Q6NQJ8]	5:5666852-5668907	+	831588	NM_121730				protein binding [GO:0005515];methyltransferase activity [GO:0008168]
AT5G41460	28.44	12.68	-2.34	0.012425	0.31276	OK	1.39772	OK	0.623692	OK	2.85948	OK	2.53891	OK	2.91999	OK	32	arabidopsis_thaliana	AT5G41460		Protein of unknown function (DUF604) [Source:TAIR;Acc:AT5G41460]	5:16589598-16592241	-	834147	NM_123510				transferase activity [GO:0016740]
ATMG00130	71.56	34.46	-2.04	0.012436	9.66483	OK	16.6123	OK	22.7325	OK	66.3135	OK	72.4217	OK	33.7133	OK	32	arabidopsis_thaliana	ATMG00130	ORF121A	Uncharacterized mitochondrial protein AtMg00130 [Source:UniProtKB/Swiss-Prot;Acc:P93282]	Mt:34190-34555	+	3371317						mitochondrion [GO:0005739]
AT1G10385	0.69	5.19	5.87	0.012439	0.350751	OK	0.0870834	OK	0.233151	OK	0.0521434	OK	0.0593191	OK	0.051979	OK	32	arabidopsis_thaliana	AT1G10385	EXO84A	Exocyst complex component EXO84A [Source:UniProtKB/Swiss-Prot;Acc:F4I4B6]	1:3403224-3405856	+	837578	NM_100913			exocyst assembly [GO:0001927];exocyst localization [GO:0051601]		exocyst [GO:0000145];cellular_component [GO:0005575]
AT3G10140	29.81	12.84	-2.29	0.012466	1.26835	OK	0.881726	OK	0.449651	OK	3.31858	OK	3.34626	OK	3.75923	OK	32	arabidopsis_thaliana	AT3G10140	RECA3	DNA repair protein recA homolog 2, mitochondrial [Source:UniProtKB/Swiss-Prot;Acc:Q8RY99]	3:3134873-3137417	+	820177	NM_111849			mitochondrial genome maintenance [GO:0000002];DNA metabolic process [GO:0006259];DNA repair [GO:0006281];DNA recombination [GO:0006310];response to heat [GO:0009408];SOS response [GO:0009432]	DNA binding [GO:0003677];single-stranded DNA binding [GO:0003697];ATP binding [GO:0005524];DNA-dependent ATPase activity [GO:0008094]	mitochondrion [GO:0005739]
AT3G62450	6.68	16.22	2.39	0.012488	26.0907	OK	21.5924	OK	34.686	OK	15.5148	OK	17.6499	OK	23.1988	OK	32	arabidopsis_thaliana	AT3G62450		unknown protein; FUNCTIONS IN: molecular_function unknown; INVOLVED IN: biological_process unknown; LOCATED IN: endomembrane system; EXPRESSED IN: 24 plant structures; EXPRESSED DURING: 15 growth stages; Has 35 Blast hits to 35 proteins in 15 specie /.../hae - 0; Bacteria - 0; Metazoa - 0; Fungi - 0; Plants - 34; Viruses - 0; Other Eukaryotes - 1 (source: NCBI BLink). [Source:TAIR;Acc:AT3G62450]	3:23098144-23098630	+	825418	NM_116110			biological_process [GO:0008150]
AT1G36390	19.9	8.14	-2.41	0.012516	0.536211	OK	1.59754	OK	1.74363	OK	4.07163	OK	4.56513	OK	4.65538	OK	32	arabidopsis_thaliana	AT1G36390		Co-chaperone GrpE family protein [Source:TAIR;Acc:AT1G36390]	1:13701401-13703572	-	840545	NM_179420;NM_103325			protein folding [GO:0006457];response to stress [GO:0006950];embryo development ending in seed dormancy [GO:0009793];thylakoid membrane organization [GO:0010027];vegetative to reproductive phase transition of meristem [GO:0010228];iron-sulfur cluster assembly [GO:0016226];plant ovule development [GO:0048481]	adenyl-nucleotide exchange factor activity [GO:0000774];copper ion binding [GO:0005507];protein homodimerization activity [GO:0042803];chaperone binding [GO:0051087]	mitochondrion [GO:0005739];mitochondrial matrix [GO:0005759];chloroplast [GO:0009507];chloroplast stroma [GO:0009570]
AT1G19970	62.08	30.49	-2.03	0.012544	1.22005	OK	3.83685	OK	6.12746	OK	9.18964	OK	10.5918	OK	12.5357	OK	32	arabidopsis_thaliana	AT1G19970		ER lumen protein retaining receptor family protein [Source:TAIR;Acc:AT1G19970]	1:6931012-6932689	-	838586	NM_101852			protein retention in ER lumen [GO:0006621]	ER retention sequence binding [GO:0046923]	integral component of membrane [GO:0016021]
AT1G49880	16.43	6.46	-2.57	0.01258	0.603702	OK	1.19908	OK	1.33764	OK	4.12839	OK	4.28813	OK	4.83109	OK	32	arabidopsis_thaliana	AT1G49880	ERV1	FAD-linked sulfhydryl oxidase ERV1 [Source:UniProtKB/Swiss-Prot;Acc:Q8GXX0]	1:18464017-18466077	+	841411	NM_103875			oxidation-reduction process [GO:0055114]	thiol oxidase activity [GO:0016972];identical protein binding [GO:0042802];flavin adenine dinucleotide binding [GO:0050660]	mitochondrion [GO:0005739]
AT3G55040	30.06	14.18	-2.14	0.012584	1.34501	OK	2.40433	OK	1.6093	OK	4.19899	OK	5.86869	OK	7.05599	OK	32	arabidopsis_thaliana	AT3G55040	GSTL2	Glutathione S-transferase L2, chloroplastic [Source:UniProtKB/Swiss-Prot;Acc:Q9M2W2]	3:20398538-20400346	-	824670	NM_115362			response to toxic substance [GO:0009636];protein glutathionylation [GO:0010731]	glutathione transferase activity [GO:0004364];protein binding [GO:0005515]	chloroplast [GO:0009507];chloroplast stroma [GO:0009570]
AT1G77122	26.55	10	-2.48	0.012597	1.32869	OK	0.39586	OK	1.94305	OK	3.7925	OK	3.50545	OK	7.67923	OK	32	arabidopsis_thaliana	AT1G77122		Uncharacterised protein family UPF0090 [Source:TAIR;Acc:AT1G77122]	1:28977357-28978743	-	844048	NM_179567			biological_process [GO:0008150];ribosomal small subunit biogenesis [GO:0042274]
AT5G33280	55.58	19.71	-2.68	0.012727	0.209897	OK	0.469012	OK	2.37188	OK	3.88486	OK	3.1948	OK	4.6658	OK	32	arabidopsis_thaliana	AT5G33280	CBSCLC6	Putative chloride channel-like protein CLC-g [Source:UniProtKB/Swiss-Prot;Acc:P60300]	5:12549280-12552507	+	833300	NM_122852			chloride transport [GO:0006821];transmembrane transport [GO:0055085]	ion channel activity [GO:0005216];voltage-gated chloride channel activity [GO:0005247]	membrane [GO:0016020];chloride channel complex [GO:0034707]
AT3G01970	6.95	21.95	3	0.012771	1.18829	OK	2.02303	OK	6.31904	OK	0.454253	OK	2.41157	OK	1.96223	OK	32	arabidopsis_thaliana	AT3G01970	WRKY45	Probable WRKY transcription factor 45 [Source:UniProtKB/Swiss-Prot;Acc:Q9S763]	3:326397-327412	-	821270	NM_111063			transcription, DNA-templated [GO:0006351];regulation of transcription, DNA-templated [GO:0006355];phosphate ion transport [GO:0006817]	transcription factor activity, sequence-specific DNA binding [GO:0003700];transcription factor binding [GO:0008134];sequence-specific DNA binding [GO:0043565];transcription regulatory region DNA binding [GO:0044212]	nucleus [GO:0005634]
AT3G08010	17.26	6.47	-2.56	0.012816	0.448388	OK	0.500959	OK	1.04318	OK	1.89976	OK	2.61618	OK	3.18951	OK	32	arabidopsis_thaliana	AT3G08010	ATAB2	RNA binding [Source:TAIR;Acc:AT3G08010]	3:2555971-2557505	+	819992	NM_111680			rRNA processing [GO:0006364];translation [GO:0006412];aromatic amino acid family biosynthetic process [GO:0009073];chloroplast organization [GO:0009658];de-etiolation [GO:0009704];chloroplast relocation [GO:0009902];thylakoid membrane organization [GO:0010027];regulation of proton transport [GO:0010155];photosystem II assembly [GO:0010207];iron-sulfur cluster assembly [GO:0016226];mRNA modification [GO:0016556];glucosinolate biosynthetic process [GO:0019761];ncRNA metabolic process [GO:0034660];regulation of protein dephosphorylation [GO:0035304];transcription from plastid promoter [GO:0042793];positive regulation of transcription, DNA-templated [GO:0045893];protein autophosphorylation [GO:0046777]	RNA binding [GO:0003723]	chloroplast [GO:0009507]
AT3G60100	0.48	4.76	6.91	0.012857	0.310944	OK	0	OK	0.103345	OK	0.0693383	OK	0.0788803	OK	0	OK	32	arabidopsis_thaliana	AT3G60100	CSY5	Citrate synthase 5, mitochondrial [Source:UniProtKB/Swiss-Prot;Acc:Q9M1D3]	3:22192730-22196447	+	825180	NM_115873			tricarboxylic acid cycle [GO:0006099];citrate metabolic process [GO:0006101];cellular carbohydrate metabolic process [GO:0044262]	citrate (Si)-synthase activity [GO:0004108];transferase activity, transferring acyl groups, acyl groups converted into alkyl on transfer [GO:0046912]	mitochondrion [GO:0005739];mitochondrial matrix [GO:0005759]
AT3G61750	2.44	13.23	4.63	0.012863	0.485429	OK	0.180781	OK	3.38807	OK	0.324742	OK	0.246288	OK	0.647437	OK	32	arabidopsis_thaliana	AT3G61750		Cytochrome b561 and DOMON domain-containing protein At3g61750 [Source:UniProtKB/Swiss-Prot;Acc:Q9M363]	3:22857897-22859254	-	825348	NM_116040			oxidation-reduction process [GO:0055114]	metal ion binding [GO:0046872]	integral component of membrane [GO:0016021]
AT1G60600	9.4	1.88	-4.34	0.012864	0.0785491	OK	0.117011	OK	0.209126	OK	1.475	OK	0.479305	OK	1.05021	OK	32	arabidopsis_thaliana	AT1G60600	ABC4	1,4-dihydroxy-2-naphthoate polyprenyltransferase, chloroplastic [Source:UniProtKB/Swiss-Prot;Acc:Q0WUA3]	1:22324645-22327359	-	842354	NM_104743;NM_001124046			phylloquinone biosynthetic process [GO:0042372];photosynthetic electron transport in photosystem II [GO:0009772];plastoquinone biosynthetic process [GO:0010236]	prenyltransferase activity [GO:0004659];1,4-dihydroxy-2-naphthoate octaprenyltransferase activity [GO:0046428]	integral component of membrane [GO:0016021];chloroplast [GO:0009507];chloroplast membrane [GO:0031969]
AT4G10440	3.83	0	-11.14	0.012865	0	OK	0	OK	0	OK	0.18988	OK	0.360017	OK	0.567844	OK	32	arabidopsis_thaliana	AT4G10440		Probable methyltransferase PMT17 [Source:UniProtKB/Swiss-Prot;Acc:Q9SZX8]	4:6459728-6461932	-	826636	NM_117112			methylation [GO:0032259]	methyltransferase activity [GO:0008168];S-adenosylmethionine-dependent methyltransferase activity [GO:0008757]	endosome [GO:0005768];vacuolar membrane [GO:0005774];endoplasmic reticulum membrane [GO:0005789];trans-Golgi network [GO:0005802];integral component of membrane [GO:0016021]
AT3G48830	25.46	10.21	-2.3	0.012895	0.376202	OK	0.0700516	OK	0.62517	OK	1.51003	OK	1.47924	OK	1.71433	OK	32	arabidopsis_thaliana	AT3G48830		polynucleotide adenylyltransferase family protein / RNA recognition motif (RRM)-containing protein [Source:TAIR;Acc:AT3G48830]	3:18103152-18110216	+	824044	NM_114742			RNA processing [GO:0006396]	nucleotide binding [GO:0000166];nucleic acid binding [GO:0003676];RNA binding [GO:0003723];transferase activity [GO:0016740];nucleotidyltransferase activity [GO:0016779]	plasmodesma [GO:0009506]
AT2G42130	33.29	15.97	-2.12	0.012918	1.88721	OK	2.63208	OK	1.17642	OK	5.04229	OK	6.61238	OK	6.1017	OK	32	arabidopsis_thaliana	AT2G42130	PAP13	Probable plastid-lipid-associated protein 13, chloroplastic [Source:UniProtKB/Swiss-Prot;Acc:Q8S9M1]	2:17566185-17568144	+	818813	NM_201936;NM_180031;NM_201938;NM_201937;NM_201939				structural molecule activity [GO:0005198]	chloroplast [GO:0009507];chloroplast thylakoid [GO:0009534];chloroplast stroma [GO:0009570];thylakoid [GO:0009579];plastoglobule [GO:0010287]
AT5G59270	1.89	9.62	4.5	0.012929	0.400953	OK	0.199095	OK	1.06608	OK	0.298032	OK	0.203428	OK	0	OK	32	arabidopsis_thaliana	AT5G59270		Concanavalin A-like lectin protein kinase family protein [Source:TAIR;Acc:AT5G59270]	5:23911151-23913235	-	836045	NM_125317			protein phosphorylation [GO:0006468]	protein kinase activity [GO:0004672];ATP binding [GO:0005524];carbohydrate binding [GO:0030246]
AT5G64940	346.76	165.92	-2.05	0.012947	3.53564	OK	3.20485	OK	14.9578	OK	18.2926	OK	18.974	OK	26.9287	OK	32	arabidopsis_thaliana	AT5G64940	ATATH13	ABC2 homolog 13 [Source:TAIR;Acc:AT5G64940]	5:25948973-25953823	+	836618	NM_180940;NM_125893			transport [GO:0006810]	transporter activity [GO:0005215];transferase activity, transferring phosphorus-containing groups [GO:0016772]	chloroplast [GO:0009507];chloroplast envelope [GO:0009941]
AT5G16235	1.14	9.09	5.95	0.012996	144.21	OK	142.115	OK	28.8742	OK	21.4559	OK	25.3565	OK	22.2189	OK	32	arabidopsis_thaliana	AT5G16235		other RNA [Source:TAIR;Acc:AT5G16235]	5:5304494-5305828	-
AT1G22070	25.5	57.01	2.18	0.013003	4.6732	OK	4.52497	OK	1.86382	OK	2.01471	OK	2.371	OK	3.67045	OK	32	arabidopsis_thaliana	AT1G22070	TGA3	Transcription factor TGA3 [Source:UniProtKB/Swiss-Prot;Acc:Q39234]	1:7789348-7792114	+	838812	NM_102057			transcription, DNA-templated [GO:0006351];regulation of transcription, DNA-templated [GO:0006355];plant-type hypersensitive response [GO:0009626];systemic acquired resistance, salicylic acid mediated signaling pathway [GO:0009862];defense response to bacterium [GO:0042742]	transcription factor activity, sequence-specific DNA binding [GO:0003700];calmodulin binding [GO:0005516];sequence-specific DNA binding [GO:0043565]	nucleus [GO:0005634]
AT4G28340	0	3.1	11.88	0.013005	0.787658	OK	0.195557	OK	0	OK	0	OK	0	OK	0	OK	32	arabidopsis_thaliana	AT4G28340		unknown protein; BEST Arabidopsis thaliana protein match is: unknown protein (TAIR:AT4G28330.1); Has 46 Blast hits to 46 proteins in 10 species: Archae - 0; Bacteria - 0; Metazoa - 0; Fungi - 0; Plants - 46; Viruses - 0; Other Eukaryotes - 0 (source /.../ BLink). [Source:TAIR;Acc:AT4G28340]	4:14024534-14025655	-	828949	NM_118974			biological_process [GO:0008150]		cellular_component [GO:0005575]
AT1G54290	23.91	59.64	2.44	0.013035	18.0708	OK	6.21216	OK	5.016	OK	7.61651	OK	6.44811	OK	4.94395	OK	32	arabidopsis_thaliana	AT1G54290		Protein translation factor SUI1 homolog 2 [Source:UniProtKB/Swiss-Prot;Acc:Q94JV4]	1:20268485-20270107	-	841870	NM_104307			translational initiation [GO:0006413];regulation of translation [GO:0006417]	translation initiation factor activity [GO:0003743]
AT1G28230	0.51	4.8	6.85	0.013035	0.460824	OK	0.171618	OK	0.918954	OK	0	OK	0.233804	OK	0	OK	32	arabidopsis_thaliana	AT1G28230	PUP1	Purine permease 1 [Source:UniProtKB/Swiss-Prot;Acc:Q9FZ96]	1:9862073-9864606	-	839717	NM_102588			purine nucleobase transport [GO:0006863];cytokinin transport [GO:0010184];purine nucleoside transmembrane transport [GO:0015860]	transporter activity [GO:0005215];purine nucleobase transmembrane transporter activity [GO:0005345];purine nucleoside transmembrane transporter activity [GO:0015211]	integral component of plasma membrane [GO:0005887];integral component of membrane [GO:0016021]
AT5G18930	0.23	4.6	8.87	0.013079	0	OK	0.514682	OK	0.574155	OK	0.0770447	OK	0	OK	0	OK	32	arabidopsis_thaliana	AT5G18930	SAMDC4	S-adenosylmethionine decarboxylase proenzyme 4 [Source:UniProtKB/Swiss-Prot;Acc:Q3E9D5]	5:6311725-6313323	-	832011	NM_121898			S-adenosylmethioninamine biosynthetic process [GO:0006557];polyamine biosynthetic process [GO:0006596];spermine biosynthetic process [GO:0006597];spermidine biosynthetic process [GO:0008295];animal organ development [GO:0048513]	adenosylmethionine decarboxylase activity [GO:0004014];lyase activity [GO:0016829];carboxy-lyase activity [GO:0016831]
AT5G64210	13.64	33.47	2.41	0.013206	2.24737	OK	1.67391	OK	8.02955	OK	2.00459	OK	2.13793	OK	2.62274	OK	32	arabidopsis_thaliana	AT5G64210	AOX2	Ubiquinol oxidase 2, mitochondrial [Source:UniProtKB/Swiss-Prot;Acc:O22049]	5:25683965-25685664	-	836542	NM_125817			alternative respiration [GO:0010230];oxidation-reduction process [GO:0055114]	alternative oxidase activity [GO:0009916];metal ion binding [GO:0046872]	mitochondrion [GO:0005739];mitochondrial inner membrane [GO:0005743];integral component of membrane [GO:0016021];respiratory chain [GO:0070469]
AT5G46540	3.9	0	-11.08	0.013212	0	OK	0	OK	0	OK	0.303299	OK	0.138015	OK	0.090703	OK	32	arabidopsis_thaliana	AT5G46540	ABCB7	ABC transporter B family member 7 [Source:UniProtKB/Swiss-Prot;Acc:Q9FHF1]	5:18877192-18882347	-	834697	NM_124024			transport [GO:0006810];auxin efflux [GO:0010315];basipetal auxin transport [GO:0010540];acropetal auxin transport [GO:0010541];transmembrane transport [GO:0055085]	ATP binding [GO:0005524];auxin efflux transmembrane transporter activity [GO:0010329];ATPase activity [GO:0016887];ATPase activity, coupled to transmembrane movement of substances [GO:0042626]	plasma membrane [GO:0005886];integral component of membrane [GO:0016021]
AT2G24683	3.7	0	-11.01	0.013231	0	OK	0	OK	0	OK	34.539	OK	117.876	OK	34.4302	OK	32	arabidopsis_thaliana	AT2G24683		unknown protein; LOCATED IN: endomembrane system; Has 30201 Blast hits to 17322 proteins in 780 species: Archae - 12; Bacteria - 1396; Metazoa - 17338; Fungi - 3422; Plants - 5037; Viruses - 0; Other Eukaryotes - 2996 (source: NCBI BLink). [Source:TAIR;Acc:AT2G24683]	2:10498727-10498861	+	6240617	NM_001124907
AT2G46430	3.91	19.06	4.14	0.013258	0.752259	OK	1.60103	OK	0.142771	OK	0.287529	OK	0.0544238	OK	0.525532	OK	32	arabidopsis_thaliana	AT2G46430	CNGC3	Probable cyclic nucleotide-gated ion channel 3 [Source:UniProtKB/Swiss-Prot;Acc:Q9SKD7]	2:19058130-19061436	+	819251	NM_130207;NM_001125065			ion transport [GO:0006811];transmembrane transport [GO:0055085]	ion channel activity [GO:0005216];cAMP binding [GO:0030552];cGMP binding [GO:0030553]	plasma membrane [GO:0005886];membrane [GO:0016020];integral component of membrane [GO:0016021]
AT5G18210	18.61	7.07	-2.65	0.013277	0.63638	OK	0.526661	OK	0.564018	OK	1.89211	OK	1.21975	OK	1.25743	OK	32	arabidopsis_thaliana	AT5G18210		NAD(P)-binding Rossmann-fold superfamily protein [Source:TAIR;Acc:AT5G18210]	5:6017865-6019993	+	831939	NM_121826			metabolic process [GO:0008152];oxidation-reduction process [GO:0055114]	oxidoreductase activity [GO:0016491]
AT5G43820	22.13	8.76	-2.51	0.013335	0.335402	OK	0.749452	OK	0.891791	OK	1.64543	OK	1.95695	OK	3.65327	OK	32	arabidopsis_thaliana	AT5G43820		Putative pentatricopeptide repeat-containing protein At5g43820 [Source:UniProtKB/Swiss-Prot;Acc:P0C8R0]	5:17618948-17620588	+	834404	NM_123749				protein binding [GO:0005515]
AT4G18750	22.39	8.97	-2.5	0.01334	0.0957322	OK	0.49913	OK	0.572714	OK	1.57972	OK	1.55426	OK	1.14914	OK	32	arabidopsis_thaliana	AT4G18750	DOT4	Pentatricopeptide repeat-containing protein DOT4, chloroplastic [Source:UniProtKB/Swiss-Prot;Acc:Q9SN39]	4:10304850-10307570	+	827609	NM_117991			mRNA processing [GO:0006397];phloem or xylem histogenesis [GO:0010087];leaf vascular tissue pattern formation [GO:0010305];cotyledon vascular tissue pattern formation [GO:0010588];leaf development [GO:0048366];chloroplast RNA modification [GO:1900865]	RNA binding [GO:0003723];protein binding [GO:0005515];zinc ion binding [GO:0008270];metal ion binding [GO:0046872]	chloroplast [GO:0009507]
AT4G39620	44.94	21.91	-2.01	0.013365	0.971663	OK	1.20619	OK	2.36829	OK	4.6142	OK	6.08037	OK	3.39666	OK	32	arabidopsis_thaliana	AT4G39620	EMB2453	Pentatricopeptide repeat-containing protein At4g39620, chloroplastic [Source:UniProtKB/Swiss-Prot;Acc:Q9SV96]	4:18395294-18397578	+	830116	NM_120122;NM_001204041			embryo development ending in seed dormancy [GO:0009793]	protein binding [GO:0005515]	chloroplast [GO:0009507]
AT4G09380	3.72	0	-10.98	0.013376	0	OK	0	OK	0	OK	0.157716	OK	0.17942	OK	0.104813	OK	32	arabidopsis_thaliana	AT4G09380		transposable element gene [Source:TAIR;Acc:AT4G09380]	4:5946583-5950874	-
AT3G22770	1.51	8.1	4.34	0.013402	0.77257	OK	1.61121	OK	0.616249	OK	0.275644	OK	0	OK	0.549551	OK	32	arabidopsis_thaliana	AT3G22770		F-box associated ubiquitination effector family protein [Source:TAIR;Acc:AT3G22770]	3:8047684-8048667	-	821848	NM_113176			biological_process [GO:0008150]
AT3G10880	3.65	0	-10.96	0.013411	0	OK	0	OK	0	OK	0.443774	OK	0.504844	OK	0.53085	OK	32	arabidopsis_thaliana	AT3G10880		unknown protein; BEST Arabidopsis thaliana protein match is: unknown protein (TAIR:AT5G05180.1); Has 15699 Blast hits to 11378 proteins in 1134 species: Archae - 391; Bacteria - 2054; Metazoa - 6851; Fungi - 1354; Plants - 1096; Viruses - 119; Other /.../yotes - 3834 (source: NCBI BLink). [Source:TAIR;Acc:AT3G10880]	3:3405815-3407434	+	820258	NM_111925			biological_process [GO:0008150]
AT3G01142	6.07	0.42	-7.46	0.013429	0.175265	OK	0.652713	OK	0.69901	OK	2.11047	OK	5.51319	OK	4.0518	OK	32	arabidopsis_thaliana	AT3G01142		other RNA [Source:TAIR;Acc:AT3G01142]	3:46718-48296	+
AT5G12030	17	46.92	2.68	0.01343	13.836	OK	2.10316	OK	20.6465	OK	7.30407	OK	4.01135	OK	8.28533	OK	32	arabidopsis_thaliana	AT5G12030	HSP17.7	17.7 kDa class II heat shock protein [Source:UniProtKB/Swiss-Prot;Acc:O81822]	5:3884107-3884737	-	831076	NM_121241			protein folding [GO:0006457];hyperosmotic response [GO:0006972];response to heat [GO:0009408];response to high light intensity [GO:0009644];response to hydrogen peroxide [GO:0042542]	unfolded protein binding [GO:0051082]	cytosol [GO:0005829]
AT1G75610	0.43	4.36	6.68	0.013433	1.90397	OK	0.472712	OK	0.843737	OK	0.283048	OK	0	OK	0.282156	OK	32	arabidopsis_thaliana	AT1G75610		pseudogene, histone H3, identical to histone H3.2 from Medicago sativa GB:AAB36495 GI:488571, Histone H3.2, minor Lolium temulentum SP [Source:TAIR;Acc:AT1G75610]	1:28392729-28393312	+
AT1G13145	8.72	1.26	-5.07	0.013435	0	OK	0	OK	1.77539	OK	3.17648	OK	7.22722	OK	3.16646	OK	32	arabidopsis_thaliana	AT1G13145		pseudogene of unknown protein [Source:TAIR;Acc:AT1G13145]	1:4480860-4481334	+
AT2G30890	0	2.93	11.69	0.013442	0	OK	0.612713	OK	0.872445	OK	0	OK	0	OK	0	OK	32	arabidopsis_thaliana	AT2G30890		Cytochrome b561 domain-containing protein At2g30890 [Source:UniProtKB/Swiss-Prot;Acc:O80854]	2:13147621-13149819	+	817639	NM_128641			biological_process [GO:0008150];oxidation-reduction process [GO:0055114]	molecular_function [GO:0003674];metal ion binding [GO:0046872]	integral component of membrane [GO:0016021]
AT1G42490	0	2.7	11.55	0.013533	0.133163	OK	0.595103	OK	0.177032	OK	0	OK	0	OK	0	OK	32	arabidopsis_thaliana	AT1G42490		pseudogene, glutamate dehydrogenase (fragment), blastp match of 78% identity and 1.6e-94 P-value to GP [Source:TAIR;Acc:AT1G42490]	1:15945877-15946985	-
AT2G44340	0	2.7	11.55	0.013533	0.332206	OK	1.48462	OK	0.441647	OK	0	OK	0	OK	0	OK	32	arabidopsis_thaliana	AT2G44340	VQ18	VQ motif-containing protein 18 [Source:UniProtKB/Swiss-Prot;Acc:O64868]	2:18314279-18314845	+	819041	NM_129997			biological_process [GO:0008150]		nucleus [GO:0005634]
AT1G71720	118.04	241.39	2.02	0.013535	27.0877	OK	7.46312	OK	14.9013	OK	12.4216	OK	8.7026	OK	16.1575	OK	32	arabidopsis_thaliana	AT1G71720		Nucleic acid-binding proteins superfamily [Source:TAIR;Acc:AT1G71720]	1:26983721-26985990	+	843502	NM_105830				nucleic acid binding [GO:0003676];RNA binding [GO:0003723]	ribosome [GO:0005840]
AT3G54870	19.68	42.59	2.09	0.013615	1.13414	OK	1.74398	OK	0.875475	OK	1.10952	OK	0.556854	OK	0.715659	OK	32	arabidopsis_thaliana	AT3G54870	MRH2	Armadillo/beta-catenin repeat family protein / kinesin motor family protein [Source:TAIR;Acc:AT3G54870]	3:20330806-20336717	+	824652	NM_115344			microtubule-based movement [GO:0007018];regulation of microtubule-based process [GO:0032886];root development [GO:0048364]	microtubule motor activity [GO:0003777];binding [GO:0005488];protein binding [GO:0005515];ATP binding [GO:0005524];microtubule binding [GO:0008017]	cytoplasm [GO:0005737];kinesin complex [GO:0005871];microtubule [GO:0005874]
AT3G12340	43.92	19.85	-2.11	0.013644	1.01122	OK	0.579375	OK	2.6887	OK	3.46915	OK	5.36732	OK	4.63401	OK	32	arabidopsis_thaliana	AT3G12340	FKBP43	Peptidyl-prolyl cis-trans isomerase FKBP43 [Source:UniProtKB/Swiss-Prot;Acc:F4J9Q6]	3:3925526-3929405	-	820412	NM_112068			protein peptidyl-prolyl isomerization [GO:0000413];protein folding [GO:0006457];chaperone-mediated protein folding [GO:0061077]	peptidyl-prolyl cis-trans isomerase activity [GO:0003755];FK506 binding [GO:0005528]	endoplasmic reticulum membrane [GO:0005789]
AT5G44170	25.35	8.38	-2.86	0.013644	0.171692	OK	1.02305	OK	2.96729	OK	4.44118	OK	8.01408	OK	5.19049	OK	32	arabidopsis_thaliana	AT5G44170		S-adenosyl-L-methionine-dependent methyltransferases superfamily protein [Source:TAIR;Acc:AT5G44170]	5:17780378-17781283	+	834440	NM_123784			biological_process [GO:0008150];methylation [GO:0032259]	methyltransferase activity [GO:0008168];transferase activity [GO:0016740]
AT2G21780	3.91	13.25	3.17	0.013704	4.48634	OK	2.92387	OK	1.11831	OK	1.25053	OK	1.42262	OK	1.4959	OK	32	arabidopsis_thaliana	AT2G21780		unknown protein; BEST Arabidopsis thaliana protein match is: unknown protein (TAIR:AT4G39360.1); Has 13 Blast hits to 13 proteins in 2 species: Archae - 0; Bacteria - 0; Metazoa - 0; Fungi - 0; Plants - 13; Viruses - 0; Other Eukaryotes - 0 (source: /.../BLink). [Source:TAIR;Acc:AT2G21780]	2:9291036-9291669	+	816714	NM_127747			biological_process [GO:0008150];fatty acid catabolic process [GO:0009062]
AT1G44890	3.63	0	-10.88	0.013746	0	OK	0	OK	0	OK	0.701805	OK	0.532256	OK	0.699592	OK	32	arabidopsis_thaliana	AT1G44890		BEST Arabidopsis thaliana protein match is: homolog of yeast oxidase assembly 1 (OXA1) (TAIR:AT5G62050.1); Has 40 Blast hits to 40 proteins in 7 species: Archae - 0; Bacteria - 0; Metazoa - 0; Fungi - 0; Plants - 39; Viruses - 0; Other Eukaryotes - /.../rce: NCBI BLink). [Source:TAIR;Acc:AT1G44890]	1:16963144-16964966	+	841055	NM_103571			pollen development [GO:0009555];protein insertion into membrane [GO:0051205]		integral component of membrane [GO:0016021]
AT4G11700	3.63	0	-10.88	0.013746	0	OK	0	OK	0	OK	1.54553	OK	1.40657	OK	1.84878	OK	32	arabidopsis_thaliana	AT4G11700		UPF0725 protein At4g11700 [Source:UniProtKB/Swiss-Prot;Acc:Q9T0D7]	4:7058086-7058637	-	826775	NM_117239
AT5G54710	0.21	3.76	8.32	0.013759	0.0715488	OK	0.213167	OK	0.475598	OK	0	OK	0	OK	0.0636184	OK	32	arabidopsis_thaliana	AT5G54710		Ankyrin repeat family protein [Source:TAIR;Acc:AT5G54710]	5:22227574-22230500	-	835560	NM_124852			biological_process [GO:0008150]	protein binding [GO:0005515]
AT3G44380	9.67	2.29	-3.75	0.01377	0.488081	OK	0.363538	OK	0.648873	OK	2.39445	OK	2.72396	OK	4.55682	OK	32	arabidopsis_thaliana	AT3G44380		Late embryogenesis abundant (LEA) hydroxyproline-rich glycoprotein family [Source:TAIR;Acc:AT3G44380]	3:16036183-16036880	-	823563	NM_114306			response to desiccation [GO:0009269]		cellular_component [GO:0005575]
AT1G60970	12.73	3.11	-4.2	0.013802	0	OK	1.14186	OK	0	OK	2.90579	OK	3.88903	OK	2.89663	OK	32	arabidopsis_thaliana	AT1G60970		Coatomer subunit zeta-1 [Source:UniProtKB/Swiss-Prot;Acc:Q940S5]	1:22447848-22449526	-	842388	NM_104777			transport [GO:0006810];protein transport [GO:0015031];vesicle-mediated transport [GO:0016192]		COPI-coated vesicle membrane [GO:0030663]
AT1G09810	26.86	12.92	-2.02	0.013843	0.690269	OK	0.685511	OK	1.32552	OK	2.53121	OK	3.0352	OK	2.72782	OK	32	arabidopsis_thaliana	AT1G09810	ECT11	evolutionarily conserved C-terminal region 11 [Source:TAIR;Acc:AT1G09810]	1:3180936-3184224	-	837511	NM_100854				RNA binding [GO:0003723]
AT2G21370	20.06	5.86	-3.25	0.01385	0	OK	0.396603	OK	0.91799	OK	1.26716	OK	2.71523	OK	3.07912	OK	32	arabidopsis_thaliana	AT2G21370	XK-1	xylulose kinase-1 [Source:TAIR;Acc:AT2G21370]	2:9137454-9140081	-	816675	NM_201776;NM_127708			carbohydrate metabolic process [GO:0005975];phosphorylation [GO:0016310];carbohydrate phosphorylation [GO:0046835]	kinase activity [GO:0016301];phosphotransferase activity, alcohol group as acceptor [GO:0016773]	cytoplasm [GO:0005737];chloroplast [GO:0009507];plastid [GO:0009536]
AT3G23730	2.69	11.22	3.59	0.01389	0.691817	OK	2.47337	OK	0.735781	OK	0.370249	OK	0.421201	OK	0.738164	OK	32	arabidopsis_thaliana	AT3G23730	XTH16	Probable xyloglucan endotransglucosylase/hydrolase protein 16 [Source:UniProtKB/Swiss-Prot;Acc:Q8LG58]	3:8550110-8551335	+	821955	NM_113277			carbohydrate metabolic process [GO:0005975];cellular glucan metabolic process [GO:0006073];xyloglucan metabolic process [GO:0010411];cell wall biogenesis [GO:0042546];cell wall organization [GO:0071555]	hydrolase activity, hydrolyzing O-glycosyl compounds [GO:0004553];xyloglucan:xyloglucosyl transferase activity [GO:0016762]	cell wall [GO:0005618];apoplast [GO:0048046]
AT5G09630	19.51	7.32	-2.63	0.013896	0.0908717	OK	0.541472	OK	1.08727	OK	2.18849	OK	2.21303	OK	2.74718	OK	32	arabidopsis_thaliana	AT5G09630		LisH/CRA/RING-U-box domains-containing protein [Source:TAIR;Acc:AT5G09630]	5:2985856-2987652	-	830822	NM_121000			biological_process [GO:0008150]	protein binding [GO:0005515];zinc ion binding [GO:0008270]
AT5G66980	0	2.5	11.42	0.013904	0.150461	OK	0.448272	OK	0.400057	OK	0	OK	0	OK	0	OK	32	arabidopsis_thaliana	AT5G66980		Putative B3 domain-containing protein At5g66980 [Source:UniProtKB/Swiss-Prot;Acc:Q9FGD2]	5:26741563-26742826	+	836832	NM_126097			transcription, DNA-templated [GO:0006351];regulation of transcription, DNA-templated [GO:0006355]	DNA binding [GO:0003677]	nucleus [GO:0005634]
AT5G03406	26.02	10.4	-2.56	0.01392	0.438193	OK	1.6319	OK	0.873825	OK	3.61542	OK	2.22322	OK	5.25993	OK	32	arabidopsis_thaliana	AT5G03406		Class II aaRS and biotin synthetases superfamily protein [Source:TAIR;Acc:AT5G03406]	5:839885-841875	+	3770629	NM_001036749			tRNA aminoacylation for protein translation [GO:0006418];histidyl-tRNA aminoacylation [GO:0006427]	aminoacyl-tRNA ligase activity [GO:0004812];histidine-tRNA ligase activity [GO:0004821];ligase activity [GO:0016874]	cytoplasm [GO:0005737]
AT5G56050	0.71	7.99	7.21	0.013923	0	OK	0.377537	OK	2.69544	OK	0.22606	OK	0.128585	OK	0	OK	32	arabidopsis_thaliana	AT5G56050		FUNCTIONS IN: molecular_function unknown; INVOLVED IN: biological_process unknown; LOCATED IN: chloroplast; BEST Arabidopsis thaliana protein match is: Late embryogenesis abundant (LEA) hydroxyproline-rich glycoprotein family (TAIR:AT4G26490.1); Has /.../Blast hits to 1807 proteins in 277 species: Archae - 0; Bacteria - 0; Metazoa - 736; Fungi - 347; Plants - 385; Viruses - 0; Other Eukaryotes - 339 (source: NCBI BLink). [Source:TAIR;Acc:AT5G56050]	5:22700962-22702116	-	835703	NM_124987			biological_process [GO:0008150]
AT1G16490	11.69	28.86	2.43	0.013934	4.19805	OK	4.04649	OK	11.1621	OK	2.75334	OK	2.75637	OK	3.07402	OK	32	arabidopsis_thaliana	AT1G16490	ATMYB58	myb domain protein 58 [Source:TAIR;Acc:AT1G16490]	1:5629655-5630995	-	838219	NM_101514			lignin biosynthetic process [GO:0009809];positive regulation of transcription, DNA-templated [GO:0045893];regulation of secondary cell wall biogenesis [GO:2000652]	DNA binding [GO:0003677];chromatin binding [GO:0003682];transcription factor activity, sequence-specific DNA binding [GO:0003700]
AT2G05995	0.66	5.65	6.05	0.013941	0.264976	OK	0.394725	OK	2.81816	OK	0.236352	OK	0	OK	0.235607	OK	32	arabidopsis_thaliana	AT2G05995		other RNA [Source:TAIR;Acc:AT2G05995]	2:2325776-2326876	+
AT3G24518	10.58	2.69	-3.48	0.013943	0.569348	OK	0.106017	OK	0.378495	OK	1.86405	OK	1.83987	OK	2.33485	OK	32	arabidopsis_thaliana	AT3G24518		other RNA [Source:TAIR;Acc:AT3G24518]	3:8938260-8942488	-
AT2G37830	0	2.49	11.4	0.013983	1.01481	OK	1.51173	OK	0	OK	0	OK	0	OK	0	OK	32	arabidopsis_thaliana	AT2G37830		pseudogene, glycine-rich protein [Source:TAIR;Acc:AT2G37830]	2:15849271-15849591	-
AT5G16350	0	2.49	11.4	0.013983	0.0828698	OK	0.246896	OK	0.11017	OK	0	OK	0	OK	0	OK	32	arabidopsis_thaliana	AT5G16350		O-acyltransferase (WSD1-like) family protein [Source:TAIR;Acc:AT5G16350]	5:5352626-5355070	+	831496	NM_121640			glycerolipid biosynthetic process [GO:0045017]	diacylglycerol O-acyltransferase activity [GO:0004144];transferase activity [GO:0016740];transferase activity, transferring acyl groups [GO:0016746]
AT5G65676	0	2.49	11.4	0.013983	0.192182	OK	0.143143	OK	0.127747	OK	0	OK	0	OK	0	OK	32	arabidopsis_thaliana	AT5G65676		transposable element gene [Source:TAIR;Acc:AT5G65676]	5:26258459-26259916	+
AT5G02710	3.61	0	-10.83	0.013987	0	OK	0	OK	0	OK	0.785617	OK	0.59582	OK	0.913664	OK	32	arabidopsis_thaliana	AT5G02710		unknown protein; LOCATED IN: chloroplast; EXPRESSED IN: 21 plant structures; EXPRESSED DURING: 13 growth stages; CONTAINS InterPro DOMAIN/s: Uncharacterised protein family UPF0153 (InterPro:IPR005358); Has 240 Blast hits to 240 proteins in 73 specie /.../hae - 10; Bacteria - 110; Metazoa - 0; Fungi - 0; Plants - 25; Viruses - 0; Other Eukaryotes - 95 (source: NCBI BLink). [Source:TAIR;Acc:AT5G02710]	5:612570-614499	+	831827	NM_120349			thylakoid membrane organization [GO:0010027];mRNA modification [GO:0016556]
AT1G80890	21.87	9.78	-2.19	0.013993	2.63816	OK	1.96498	OK	2.80581	OK	6.11823	OK	8.03098	OK	10.0867	OK	32	arabidopsis_thaliana	AT1G80890		unknown protein; BEST Arabidopsis thaliana protein match is: unknown protein (TAIR:AT1G16000.1); Has 41 Blast hits to 40 proteins in 10 species: Archae - 0; Bacteria - 0; Metazoa - 0; Fungi - 0; Plants - 41; Viruses - 0; Other Eukaryotes - 0 (source /.../ BLink). [Source:TAIR;Acc:AT1G80890]	1:30397128-30398210	+	844429	NM_106737			biological_process [GO:0008150]
AT3G25020	24.25	11.66	-2.1	0.014055	0.341578	OK	0.436144	OK	0.58385	OK	1.52339	OK	1.28739	OK	1.64875	OK	32	arabidopsis_thaliana	AT3G25020	AtRLP42	receptor like protein 42 [Source:TAIR;Acc:AT3G25020]	3:9116868-9119540	-	822093	NM_113406			hormone-mediated signaling pathway [GO:0009755];protein autophosphorylation [GO:0046777]	protein kinase activity [GO:0004672];protein binding [GO:0005515]	plasma membrane [GO:0005886];plasmodesma [GO:0009506]
AT4G11470	2.56	9.61	3.56	0.014061	0.402292	OK	0.19976	OK	1.15878	OK	0.119611	OK	0.340178	OK	0.238468	OK	32	arabidopsis_thaliana	AT4G11470	CRK31	Putative cysteine-rich receptor-like protein kinase 31 [Source:UniProtKB/Swiss-Prot;Acc:Q9LDM5]	4:6967729-6970161	+	826752	NM_117218			protein phosphorylation [GO:0006468];transmembrane receptor protein serine/threonine kinase signaling pathway [GO:0007178];hormone-mediated signaling pathway [GO:0009755];protein autophosphorylation [GO:0046777]	peptide receptor activity [GO:0001653];protein kinase activity [GO:0004672];transmembrane receptor protein serine/threonine kinase activity [GO:0004675];ATP binding [GO:0005524];ubiquitin protein ligase binding [GO:0031625]	plasma membrane [GO:0005886];plasmodesma [GO:0009506];integral component of membrane [GO:0016021]
AT1G12490	0	2.94	11.59	0.014095	0.140954	OK	0	OK	0.749557	OK	0	OK	0	OK	0	OK	32	arabidopsis_thaliana	AT1G12490		F-box associated ubiquitination effector family protein [Source:TAIR;Acc:AT1G12490]	1:4260783-4261869	+	837806	NM_101121			biological_process [GO:0008150]
AT3G16250	0	2.94	11.59	0.014095	0.3625	OK	0.270001	OK	1.68672	OK	0	OK	0	OK	0.322321	OK	32	arabidopsis_thaliana	AT3G16250	PNSB3	Photosynthetic NDH subunit of subcomplex B 3, chloroplastic [Source:UniProtKB/Swiss-Prot;Acc:Q9LU21]	3:5506931-5508414	-	820871	NM_112496			pentose-phosphate shunt [GO:0006098];transport [GO:0006810];photosynthetic electron transport in photosystem I [GO:0009773];starch biosynthetic process [GO:0019252];isopentenyl diphosphate biosynthetic process, methylerythritol 4-phosphate pathway [GO:0019288];glucosinolate metabolic process [GO:0019760];glucosinolate biosynthetic process [GO:0019761];cellular cation homeostasis [GO:0030003];divalent metal ion transport [GO:0070838]	electron carrier activity [GO:0009055];metal ion binding [GO:0046872];iron-sulfur cluster binding [GO:0051536];2 iron, 2 sulfur cluster binding [GO:0051537]	chloroplast [GO:0009507];chloroplast thylakoid membrane [GO:0009535];NAD(P)H dehydrogenase complex (plastoquinone) [GO:0010598]
AT5G06470	3.74	12.96	3.2	0.014125	1.16814	OK	1.74013	OK	2.48475	OK	1.25034	OK	0.237067	OK	1.66186	OK	32	arabidopsis_thaliana	AT5G06470		Glutaredoxin family protein [Source:TAIR;Acc:AT5G06470]	5:1974659-1975378	-	830535	NM_120730			cell redox homeostasis [GO:0045454]	electron carrier activity [GO:0009055];protein disulfide oxidoreductase activity [GO:0015035]
AT3G02050	98.52	40.64	-2.34	0.01414	0.561453	OK	0.836375	OK	3.73208	OK	5.46707	OK	5.22242	OK	7.52993	OK	32	arabidopsis_thaliana	AT3G02050	POT4	Potassium transporter 4 [Source:UniProtKB/Swiss-Prot;Acc:Q9LD18]	3:350616-354345	+	821063	NM_111071			potassium ion transmembrane transport [GO:0071805]	potassium ion transmembrane transporter activity [GO:0015079]	plasma membrane [GO:0005886];membrane [GO:0016020];integral component of membrane [GO:0016021]
AT3G54260	39.67	16.12	-2.35	0.014146	0.694557	OK	0.862212	OK	3.69348	OK	4.9562	OK	7.28274	OK	5.86694	OK	32	arabidopsis_thaliana	AT3G54260	TBL36	Protein trichome birefringence-like 36 [Source:UniProtKB/Swiss-Prot;Acc:Q940H3]	3:20085010-20086763	-	824593	NM_115286			xylem development [GO:0010089];cell wall macromolecule metabolic process [GO:0044036]		integral component of membrane [GO:0016021]
AT4G33980	25.93	63.37	2.38	0.01416	13.5121	OK	6.60042	OK	3.37438	OK	4.08464	OK	4.58268	OK	6.61439	OK	32	arabidopsis_thaliana	AT4G33980		BEST Arabidopsis thaliana protein match is: cold regulated gene 27 (TAIR:AT5G42900.2); Has 30201 Blast hits to 17322 proteins in 780 species: Archae - 12; Bacteria - 1396; Metazoa - 17338; Fungi - 3422; Plants - 5037; Viruses - 0; Other Eukaryotes - /.../(source: NCBI BLink). [Source:TAIR;Acc:AT4G33980]	4:16282696-16285059	-	829544	NM_001203978;NM_119559
AT2G02490	14.1	4.35	-2.92	0.014191	0.811096	OK	0.172608	OK	0.308086	OK	2.17042	OK	1.9988	OK	2.36964	OK	32	arabidopsis_thaliana	AT2G02490		unknown protein; FUNCTIONS IN: molecular_function unknown; INVOLVED IN: biological_process unknown; LOCATED IN: endomembrane system; BEST Arabidopsis thaliana protein match is: unknown protein (TAIR:AT2G02498.1); Has 15354 Blast hits to 8672 protein /.../03 species: Archae - 18; Bacteria - 877; Metazoa - 6845; Fungi - 2630; Plants - 2695; Viruses - 515; Other Eukaryotes - 1774 (source: NCBI BLink). [Source:TAIR;Acc:AT2G02490]	2:667041-668284	+	814778	NM_126304
AT2G27290	16.26	5.22	-2.81	0.014192	0.777655	OK	0.289611	OK	1.80923	OK	4.68212	OK	5.12917	OK	2.93871	OK	32	arabidopsis_thaliana	AT2G27290		Protein of unknown function (DUF1279) [Source:TAIR;Acc:AT2G27290]	2:11678400-11679797	-	817272	NM_128288			phosphatidylinositol biosynthetic process [GO:0006661];biological_process [GO:0008150];leaf morphogenesis [GO:0009965];cell differentiation [GO:0030154];positive regulation of transcription, DNA-templated [GO:0045893]		chloroplast [GO:0009507];chloroplast thylakoid membrane [GO:0009535]
AT3G13677	12.26	3.76	-3.06	0.014198	0.544172	OK	0.666424	OK	0.891991	OK	3.79033	OK	4.34308	OK	2.78407	OK	32	arabidopsis_thaliana	AT3G13677		unknown protein; Has 24 Blast hits to 24 proteins in 11 species: Archae - 0; Bacteria - 0; Metazoa - 0; Fungi - 0; Plants - 24; Viruses - 0; Other Eukaryotes - 0 (source: NCBI BLink). [Source:TAIR;Acc:AT3G13677]	3:4476068-4477092	+	820575	NM_001161144;NM_148722			biological_process [GO:0008150]
AT1G71420	22.54	9.8	-2.25	0.014205	0.348552	OK	0.432687	OK	0.772297	OK	1.39905	OK	1.41473	OK	2.37605	OK	32	arabidopsis_thaliana	AT1G71420	PCMP-H70	Pentatricopeptide repeat-containing protein At1g71420 [Source:UniProtKB/Swiss-Prot;Acc:Q9C9H9]	1:26917822-26920099	-	843483	NM_105811				protein binding [GO:0005515];zinc ion binding [GO:0008270]
AT3G58480	0.73	6	6.2	0.014222	0.793637	OK	0	OK	0.0959172	OK	0.0643547	OK	0.146422	OK	0	OK	32	arabidopsis_thaliana	AT3G58480		calmodulin-binding family protein [Source:TAIR;Acc:AT3G58480]	3:21629106-21631853	+	825017	NM_115710			biological_process [GO:0008150]
AT5G26170	11.6	2.91	-3.66	0.014259	0.758549	OK	1.12998	OK	1.00844	OK	4.39793	OK	6.15772	OK	2.69789	OK	32	arabidopsis_thaliana	AT5G26170	WRKY50	Probable WRKY transcription factor 50 [Source:UniProtKB/Swiss-Prot;Acc:Q8VWQ5]	5:9147176-9148128	-	832686	NM_122518			transcription, DNA-templated [GO:0006351];regulation of transcription, DNA-templated [GO:0006355];jasmonic acid mediated signaling pathway [GO:0009867];defense response to fungus [GO:0050832]	transcription factor activity, sequence-specific DNA binding [GO:0003700];sequence-specific DNA binding [GO:0043565]	nucleus [GO:0005634]
AT3G23630	1.93	10.8	4.47	0.014309	0.367367	OK	1.64175	OK	0.48839	OK	0.245761	OK	0	OK	0.489972	OK	32	arabidopsis_thaliana	AT3G23630	IPT7	Adenylate isopentenyltransferase 7, mitochondrial [Source:UniProtKB/Swiss-Prot;Acc:Q94ID1]	3:8488695-8490210	+	821943	NM_113267			tRNA modification [GO:0006400];tRNA processing [GO:0008033];cytokinin biosynthetic process [GO:0009691];pollen tube growth [GO:0009860]	ATP binding [GO:0005524];AMP dimethylallyltransferase activity [GO:0009824];tRNA dimethylallyltransferase activity [GO:0052381];ATP dimethylallyltransferase activity [GO:0052622];ADP dimethylallyltransferase activity [GO:0052623]	mitochondrion [GO:0005739];plastid [GO:0009536]
AT4G26930	9.05	23.79	2.59	0.014367	2.37026	OK	0.557509	OK	3.98035	OK	0.667645	OK	0.88611	OK	1.22016	OK	32	arabidopsis_thaliana	AT4G26930	MYB97	myb domain protein 97 [Source:TAIR;Acc:AT4G26930]	4:13527770-13529172	+	828800	NM_118827			regulation of transcription, DNA-templated [GO:0006355]	DNA binding [GO:0003677];chromatin binding [GO:0003682];transcription factor activity, sequence-specific DNA binding [GO:0003700]	nucleus [GO:0005634];pollen tube [GO:0090406]
AT2G28480	14.38	4.56	-2.93	0.014403	0.562632	OK	0.279377	OK	0.249328	OK	2.42562	OK	1.52244	OK	1.50081	OK	32	arabidopsis_thaliana	AT2G28480		RNA-binding CRS1 / YhbY (CRM) domain protein [Source:TAIR;Acc:AT2G28480]	2:12176484-12178422	-	817396	NM_128408			biological_process [GO:0008150]	RNA binding [GO:0003723]
AT1G72240	9.73	21.7	2.21	0.014404	4.60014	OK	3.9158	OK	10.9207	OK	3.51702	OK	4.00102	OK	4.96674	OK	32	arabidopsis_thaliana	AT1G72240		unknown protein; BEST Arabidopsis thaliana protein match is: unknown protein (TAIR:AT1G22470.1); Has 65 Blast hits to 63 proteins in 13 species: Archae - 0; Bacteria - 0; Metazoa - 1; Fungi - 0; Plants - 64; Viruses - 0; Other Eukaryotes - 0 (source /.../ BLink). [Source:TAIR;Acc:AT1G72240]	1:27190179-27190749	+	843556	NM_105883			biological_process [GO:0008150]
AT1G72131	0.76	5.63	5.82	0.01448	0	OK	0.746021	OK	1.10964	OK	0	OK	0.338781	OK	0	OK	32	arabidopsis_thaliana	AT1G72131		pseudogene of proton-dependent oligopeptide transporter [Source:TAIR;Acc:AT1G72131]	1:27139395-27140536	+
AT3G25010	5.52	17.34	2.98	0.014496	0.542701	OK	0.367473	OK	1.50856	OK	0.176027	OK	0.250313	OK	0.701888	OK	32	arabidopsis_thaliana	AT3G25010	AtRLP41	receptor like protein 41 [Source:TAIR;Acc:AT3G25010]	3:9110103-9112748	-	822092	NM_113405			systemic acquired resistance [GO:0009627];hormone-mediated signaling pathway [GO:0009755];response to endoplasmic reticulum stress [GO:0034976];protein autophosphorylation [GO:0046777]	protein kinase activity [GO:0004672];protein binding [GO:0005515]	plasma membrane [GO:0005886];plasmodesma [GO:0009506]
AT3G46730	8.18	21.89	2.56	0.014535	0.360411	OK	1.30388	OK	1.30053	OK	0.505178	OK	0.783679	OK	0.412025	OK	32	arabidopsis_thaliana	AT3G46730	RPP13L3	Putative disease resistance RPP13-like protein 3 [Source:UniProtKB/Swiss-Prot;Acc:Q9STE7]	3:17213069-17215612	-	823826	NM_114540			defense response [GO:0006952]	ATP binding [GO:0005524];ADP binding [GO:0043531]
AT1G66440	3.6	0	-10.72	0.014598	0	OK	0	OK	0	OK	0.380515	OK	0.12368	OK	0.325128	OK	32	arabidopsis_thaliana	AT1G66440		Cysteine/Histidine-rich C1 domain family protein [Source:TAIR;Acc:AT1G66440]	1:24782171-24784351	+	842962	NM_105315			oxidation-reduction process [GO:0055114]	protein-disulfide reductase activity [GO:0047134]	cellular_component [GO:0005575]
AT3G18910	24.83	10.65	-2.21	0.014643	0.752468	OK	0.480395	OK	2.00072	OK	3.83532	OK	3.27234	OK	3.53649	OK	32	arabidopsis_thaliana	AT3G18910	ETP2	F-box protein At3g18910 [Source:UniProtKB/Swiss-Prot;Acc:Q9LJ74]	3:6521719-6523043	+	821424	NM_112777				protein binding [GO:0005515]
AT5G46080	7.59	20.53	2.6	0.014664	2.49241	OK	1.93714	OK	0.864392	OK	0.579955	OK	1.31953	OK	1.34896	OK	32	arabidopsis_thaliana	AT5G46080		Protein kinase superfamily protein [Source:TAIR;Acc:AT5G46080]	5:18689542-18690857	-	834649	NM_123976			protein phosphorylation [GO:0006468];transmembrane receptor protein serine/threonine kinase signaling pathway [GO:0007178];ethylene biosynthetic process [GO:0009693];hormone-mediated signaling pathway [GO:0009755];phosphorylation [GO:0016310];protein autophosphorylation [GO:0046777]	peptide receptor activity [GO:0001653];protein kinase activity [GO:0004672];protein serine/threonine kinase activity [GO:0004674];transmembrane receptor protein serine/threonine kinase activity [GO:0004675];ATP binding [GO:0005524];kinase activity [GO:0016301];transferase activity, transferring phosphorus-containing groups [GO:0016772];ubiquitin protein ligase binding [GO:0031625]	plasma membrane [GO:0005886];plasmodesma [GO:0009506]
AT1G64185	17.78	6.86	-2.58	0.014704	0.91118	OK	2.7147	OK	2.01893	OK	10.5657	OK	7.08855	OK	7.56173	OK	32	arabidopsis_thaliana	AT1G64185		Lactoylglutathione lyase / glyoxalase I family protein [Source:TAIR;Acc:AT1G64185]	1:23824514-23825383	+	842723	NM_105092				lyase activity [GO:0016829]	cellular_component [GO:0005575]
AT1G51340	18.61	6.49	-2.62	0.014821	0.292924	OK	0.10902	OK	0.876301	OK	1.41921	OK	1.54632	OK	2.25074	OK	32	arabidopsis_thaliana	AT1G51340	MATE	MATE efflux family protein 1 [Source:UniProtKB/Swiss-Prot;Acc:Q9SYD6]	1:19031997-19034979	+	841557	NM_202271;NM_104012			ion transport [GO:0006811];drug transmembrane transport [GO:0006855];transmembrane transport [GO:0055085]	drug transmembrane transporter activity [GO:0015238];antiporter activity [GO:0015297]	plasma membrane [GO:0005886];membrane [GO:0016020];integral component of membrane [GO:0016021]
AT2G37370	1.3	6.86	4.3	0.014853	0.28216	OK	0.336258	OK	0.300091	OK	0.151007	OK	0	OK	0.150531	OK	32	arabidopsis_thaliana	AT2G37370		unknown protein; BEST Arabidopsis thaliana protein match is: unknown protein (TAIR:AT5G13560.1); Has 30201 Blast hits to 17322 proteins in 780 species: Archae - 12; Bacteria - 1396; Metazoa - 17338; Fungi - 3422; Plants - 5037; Viruses - 0; Other Eu /.../es - 2996 (source: NCBI BLink). [Source:TAIR;Acc:AT2G37370]	2:15679115-15683217	+	818313	NM_129292			biological_process [GO:0008150]	molecular_function [GO:0003674]
AT2G07669	22.97	9.2	-2.33	0.014865	5.6828	OK	2.82182	OK	16.369	OK	25.3445	OK	28.8323	OK	33.6862	OK	32	arabidopsis_thaliana	AT2G07669		unknown protein; Has 35333 Blast hits to 34131 proteins in 2444 species: Archae - 798; Bacteria - 22429; Metazoa - 974; Fungi - 991; Plants - 531; Viruses - 0; Other Eukaryotes - 9610 (source: NCBI BLink). [Source:TAIR;Acc:AT2G07669]	2:3283224-3283553	+	3768221	NM_001036266			biological_process [GO:0008150]	molecular_function [GO:0003674]
AT3G20600	4.27	0	-10.89	0.014876	0	OK	0	OK	0	OK	0.46947	OK	0.178025	OK	2.49595	OK	32	arabidopsis_thaliana	AT3G20600	NDR1	Protein NDR1 [Source:UniProtKB/Swiss-Prot;Acc:O48915]	3:7194846-7195736	+	821607	NM_112952			plant-type hypersensitive response [GO:0009626];defense response, incompatible interaction [GO:0009814];defense response to bacterium, incompatible interaction [GO:0009816];defense response to fungus, incompatible interaction [GO:0009817];positive regulation of cell death [GO:0010942];defense response to bacterium [GO:0042742]		plasma membrane [GO:0005886];membrane [GO:0016020];anchored component of plasma membrane [GO:0046658]
AT2G07686	89.5	42.42	-2.04	0.014933	1.7983	OK	1.09139	OK	5.13564	OK	8.07959	OK	10.0701	OK	5.92215	OK	32	arabidopsis_thaliana	AT2G07686		transposable element gene [Source:TAIR;Acc:AT2G07686]	2:3309362-3311374	-
AT3G29030	1.38	7.5	4.72	0.014958	1.00049	OK	0	OK	1.1823	OK	0.0991569	OK	0.225605	OK	0.197689	OK	32	arabidopsis_thaliana	AT3G29030	EXPA5	Expansin-A5 [Source:UniProtKB/Swiss-Prot;Acc:Q38864]	3:11011308-11013358	-	822543	NM_113824			plant-type cell wall organization [GO:0009664];unidimensional cell growth [GO:0009826];primary root development [GO:0080022]		extracellular region [GO:0005576];cell wall [GO:0005618];membrane [GO:0016020]
AT1G62700	7.33	20.08	2.64	0.014976	0.737055	OK	1.82994	OK	3.91947	OK	1.20529	OK	1.24651	OK	1.09227	OK	32	arabidopsis_thaliana	AT1G62700	NAC026	NAC domain-containing protein 26 [Source:UniProtKB/Swiss-Prot;Acc:F4HYV5]	1:23216218-23217916	-	842568	NM_104947			transcription, DNA-templated [GO:0006351];regulation of transcription, DNA-templated [GO:0006355];xylem vessel member cell differentiation [GO:0048759];positive regulation of secondary cell wall biogenesis [GO:1901348]	DNA binding [GO:0003677];transcription factor activity, sequence-specific DNA binding [GO:0003700];sequence-specific DNA binding [GO:0043565]	nucleus [GO:0005634]
AT5G06210	20.43	6.92	-2.7	0.01501	0.494087	OK	0.368011	OK	3.61272	OK	6.16997	OK	7.01905	OK	6.58984	OK	32	arabidopsis_thaliana	AT5G06210		RNA binding (RRM/RBD/RNP motifs) family protein [Source:TAIR;Acc:AT5G06210]	5:1878471-1879740	+	830508	NM_120703			biological_process [GO:0008150]	nucleotide binding [GO:0000166];nucleic acid binding [GO:0003676]
AT1G74630	7.59	1.26	-4.58	0.015042	0.0697266	OK	0	OK	0.185394	OK	0.497553	OK	0.849036	OK	0.743977	OK	32	arabidopsis_thaliana	AT1G74630	PCMP-H71	Pentatricopeptide repeat-containing protein At1g74630 [Source:UniProtKB/Swiss-Prot;Acc:Q9CA54]	1:28030521-28032452	+	843802	NM_106121				protein binding [GO:0005515];zinc ion binding [GO:0008270]
AT2G39690	0.97	7.06	5.49	0.01507	0.246743	OK	0.910466	OK	0.232119	OK	0	OK	0.2658	OK	0.0776245	OK	32	arabidopsis_thaliana	AT2G39690		Protein of unknown function, DUF547 [Source:TAIR;Acc:AT2G39690]	2:16541026-16543378	+	818552	NM_001036438;NM_129525
AT5G07280	1.93	8.72	3.91	0.015094	0.314919	OK	0.156374	OK	0.186073	OK	0.0936329	OK	0	OK	0.186675	OK	32	arabidopsis_thaliana	AT5G07280	EMS1	Leucine-rich repeat receptor protein kinase EMS1 [Source:UniProtKB/Swiss-Prot;Acc:Q9LYN8]	5:2285040-2288686	+	830619	NM_120810			protein phosphorylation [GO:0006468];transmembrane receptor protein serine/threonine kinase signaling pathway [GO:0007178];microsporogenesis [GO:0009556];hormone-mediated signaling pathway [GO:0009755];anther wall tapetum cell fate specification [GO:0010234];phosphorylation [GO:0016310];protein autophosphorylation [GO:0046777]	nucleotide binding [GO:0000166];peptide receptor activity [GO:0001653];protein kinase activity [GO:0004672];protein serine/threonine kinase activity [GO:0004674];transmembrane receptor protein serine/threonine kinase activity [GO:0004675];protein binding [GO:0005515];ATP binding [GO:0005524];kinase activity [GO:0016301];transferase activity [GO:0016740];transferase activity, transferring phosphorus-containing groups [GO:0016772];transmembrane receptor protein kinase activity [GO:0019199];ubiquitin protein ligase binding [GO:0031625]	plasma membrane [GO:0005886];plasmodesma [GO:0009506];membrane [GO:0016020];integral component of membrane [GO:0016021]
AT4G12240	32.28	13.14	-2.28	0.01512	1.38391	OK	0.147254	OK	2.23407	OK	4.14409	OK	5.01529	OK	3.95524	OK	32	arabidopsis_thaliana	AT4G12240		zinc finger (C2H2 type) family protein [Source:TAIR;Acc:AT4G12240]	4:7287803-7289225	+	826832	NM_117294			regulation of transcription, DNA-templated [GO:0006355]	transcription factor activity, sequence-specific DNA binding [GO:0003700];metal ion binding [GO:0046872]	mitochondrion [GO:0005739]
AT1G32770	0.21	3.53	8.09	0.015151	0.552185	OK	0.205642	OK	0.367048	OK	0	OK	0	OK	0.122745	OK	32	arabidopsis_thaliana	AT1G32770	NAC012	NAC domain-containing protein 12 [Source:UniProtKB/Swiss-Prot;Acc:Q9LPI7]	1:11865343-11866950	-	840171	NM_103011			transcription, DNA-templated [GO:0006351];regulation of transcription, DNA-templated [GO:0006355];plant-type secondary cell wall biogenesis [GO:0009834];fruit dehiscence [GO:0010047];positive regulation of transcription, DNA-templated [GO:0045893]	DNA binding [GO:0003677];transcription factor activity, sequence-specific DNA binding [GO:0003700];sequence-specific DNA binding [GO:0043565]	nucleus [GO:0005634]
AT4G11000	7.03	0.83	-5.7	0.015247	0.118492	OK	0	OK	0.157528	OK	0.528459	OK	0.480947	OK	1.68574	OK	32	arabidopsis_thaliana	AT4G11000		Ankyrin repeat family protein [Source:TAIR;Acc:AT4G11000]	4:6731020-6732464	+	826701	NM_117170			biological_process [GO:0008150]	protein binding [GO:0005515]	cellular_component [GO:0005575]
AT5G23440	20.21	57.38	2.74	0.01529	20.1909	OK	2.10543	OK	5.90535	OK	3.78204	OK	4.71226	OK	6.82211	OK	32	arabidopsis_thaliana	AT5G23440	FTRA1	ferredoxin/thioredoxin reductase subunit A (variable subunit) 1 [Source:TAIR;Acc:AT5G23440]	5:7903045-7903845	-	832410	NM_122251			lipoate biosynthetic process [GO:0009107];photosynthesis [GO:0015979]	lipoate synthase activity [GO:0016992];4 iron, 4 sulfur cluster binding [GO:0051539]	chloroplast [GO:0009507]
AT5G03620	4.86	19.48	3.63	0.015315	0.11491	OK	0.427941	OK	2.36786	OK	0.102496	OK	0.233202	OK	0.664125	OK	32	arabidopsis_thaliana	AT5G03620		Subtilisin-like serine endopeptidase family protein [Source:TAIR;Acc:AT5G03620]	5:918738-921874	+	831777	NM_120443			proteolysis [GO:0006508];metabolic process [GO:0008152];negative regulation of catalytic activity [GO:0043086]	serine-type endopeptidase activity [GO:0004252];peptidase activity [GO:0008233];serine-type peptidase activity [GO:0008236];hydrolase activity [GO:0016787];identical protein binding [GO:0042802]	cell wall [GO:0005618]
AT5G39710	9.22	1.89	-4.22	0.01533	0	OK	0.08798	OK	0.235551	OK	1.00093	OK	0.599299	OK	0.420114	OK	32	arabidopsis_thaliana	AT5G39710	EMB2745	Pentatricopeptide repeat-containing protein At5g39710 [Source:UniProtKB/Swiss-Prot;Acc:Q9FIX3]	5:15895729-15897972	+	833967	NM_123333				protein binding [GO:0005515]	mitochondrion [GO:0005739]
AT5G07530	0.25	31.02	11.62	0.015354	2.82395	OK	2.5888	OK	0	OK	0	OK	0.0803238	OK	0	OK	32	arabidopsis_thaliana	AT5G07530	GRP17	Oleosin GRP-17 [Source:UniProtKB/Swiss-Prot;Acc:Q9LY09]	5:2382468-2384521	-	830646	NM_001125713;NM_120835			pollen hydration [GO:0009859];recognition of pollen [GO:0048544]	lipid binding [GO:0008289]	monolayer-surrounded lipid storage body [GO:0012511];integral component of membrane [GO:0016021];proteinaceous extracellular matrix [GO:0005578];lipid particle [GO:0005811];membrane [GO:0016020];extracellular matrix [GO:0031012];pollen coat [GO:0070505]
AT1G12250	16.54	6.05	-2.63	0.015421	0.572243	OK	0.425994	OK	0.76078	OK	2.68083	OK	2.03333	OK	4.175	OK	32	arabidopsis_thaliana	AT1G12250		Thylakoid lumenal protein At1g12250, chloroplastic [Source:UniProtKB/Swiss-Prot;Acc:Q8H1Q1]	1:4159265-4161455	+	837778	NM_001084054;NM_101097					chloroplast [GO:0009507];chloroplast thylakoid [GO:0009534];chloroplast thylakoid membrane [GO:0009535];chloroplast thylakoid lumen [GO:0009543];thylakoid [GO:0009579]
AT2G29180	6.6	1.04	-5.31	0.015468	0	OK	0	OK	0.322477	OK	3.4618	OK	2.21523	OK	2.37248	OK	32	arabidopsis_thaliana	AT2G29180		unknown protein; FUNCTIONS IN: molecular_function unknown; INVOLVED IN: biological_process unknown; LOCATED IN: chloroplast thylakoid membrane; EXPRESSED IN: 23 plant structures; EXPRESSED DURING: 13 growth stages; Has 34 Blast hits to 33 proteins i /.../pecies: Archae - 0; Bacteria - 0; Metazoa - 0; Fungi - 0; Plants - 33; Viruses - 0; Other Eukaryotes - 1 (source: NCBI BLink). [Source:TAIR;Acc:AT2G29180]	2:12543023-12543835	+	817467	NM_128474			biological_process [GO:0008150];leaf morphogenesis [GO:0009965];cell differentiation [GO:0030154];positive regulation of transcription, DNA-templated [GO:0045893]		chloroplast thylakoid membrane [GO:0009535]
AT4G14096	1.41	8.78	5.01	0.015595	0.0743303	OK	0.664361	OK	1.08699	OK	0.265202	OK	0.150849	OK	0	OK	32	arabidopsis_thaliana	AT4G14096		F-box/LRR-repeat protein At4g14096 [Source:UniProtKB/Swiss-Prot;Acc:Q94B46]	4:8124415-8126514	+	827047	NM_117486				protein binding [GO:0005515]
AT3G56510	107.01	41.3	-2.48	0.015626	1.77701	OK	1.15387	OK	10.4833	OK	14.0673	OK	17.5708	OK	16.5738	OK	32	arabidopsis_thaliana	AT3G56510		RNA-binding (RRM/RBD/RNP motifs) family protein [Source:TAIR;Acc:AT3G56510]	3:20943928-20946661	-	824818	NM_001035796;NM_115509			endonucleolytic cleavage in ITS1 to separate SSU-rRNA from 5.8S rRNA and LSU-rRNA from tricistronic rRNA transcript (SSU-rRNA, 5.8S rRNA, LSU-rRNA) [GO:0000447];endonucleolytic cleavage to generate mature 5'-end of SSU-rRNA from (SSU-rRNA, 5.8S rRNA, LSU-rRNA) [GO:0000472];endonucleolytic cleavage in 5'-ETS of tricistronic rRNA transcript (SSU-rRNA, 5.8S rRNA, LSU-rRNA) [GO:0000480];biological_process [GO:0008150];small-subunit processome assembly [GO:0034462]	nucleotide binding [GO:0000166];nucleic acid binding [GO:0003676];RNA binding [GO:0003723]	nucleolus [GO:0005730]
AT4G14690	509.41	64.56	-5.83	0.015637	1.40161	OK	2.08793	OK	35.4038	OK	93.2293	OK	96.7128	OK	225.573	OK	32	arabidopsis_thaliana	AT4G14690	ELIP2	Early light-induced protein 2, chloroplastic [Source:UniProtKB/Swiss-Prot;Acc:Q94K66]	4:8418283-8419263	+	827119	NM_117551			positive regulation of seed germination [GO:0010030];response to red light [GO:0010114];photoprotection [GO:0010117];response to far red light [GO:0010218];response to UV-B [GO:0010224];regulation of chlorophyll biosynthetic process [GO:0010380];photosynthesis [GO:0015979];cellular response to heat [GO:0034605];cellular response to blue light [GO:0071483];cellular response to high light intensity [GO:0071486];cellular response to far red light [GO:0071490];cellular response to red light [GO:0071491];cellular response to UV-A [GO:0071492]		photosystem I [GO:0009522];photosystem II [GO:0009523];chloroplast thylakoid membrane [GO:0009535];integral component of membrane [GO:0016021]
AT5G38510	33.07	15.42	-2.05	0.01564	1.4054	OK	0.418719	OK	1.86849	OK	3.51022	OK	3.23265	OK	5.16542	OK	32	arabidopsis_thaliana	AT5G38510		Rhomboid-related intramembrane serine protease family protein [Source:TAIR;Acc:AT5G38510]	5:15417733-15420606	-	833839	NM_001085212;NM_123212			proteolysis [GO:0006508];protein processing [GO:0016485]	serine-type endopeptidase activity [GO:0004252];peptidase activity [GO:0008233]	integral component of membrane [GO:0016021]
AT4G29820	22.97	9.62	-2.3	0.015673	0.483967	OK	0.720946	OK	2.09106	OK	3.77724	OK	3.19209	OK	3.87292	OK	32	arabidopsis_thaliana	AT4G29820	CFIS1	Pre-mRNA cleavage factor Im 25 kDa subunit 1 [Source:UniProtKB/Swiss-Prot;Acc:Q94AF0]	4:14595680-14597481	-	829104	NM_119128			mRNA polyadenylation [GO:0006378];biological_process [GO:0008150];organ senescence [GO:0010260]	mRNA binding [GO:0003729];protein binding [GO:0005515];hydrolase activity [GO:0016787];metal ion binding [GO:0046872]	mRNA cleavage factor complex [GO:0005849]
AT5G40090	10.39	23.77	2.29	0.015677	1.93213	OK	0.784968	OK	3.03567	OK	0.783366	OK	1.6041	OK	1.32753	OK	32	arabidopsis_thaliana	AT5G40090		Disease resistance protein (TIR-NBS class) [Source:TAIR;Acc:AT5G40090]	5:16041919-16043494	-	834006	NM_123372			defense response [GO:0006952];signal transduction [GO:0007165]	nucleotide binding [GO:0000166];protein binding [GO:0005515];ATP binding [GO:0005524];nucleoside-triphosphatase activity [GO:0017111];ADP binding [GO:0043531]
AT1G29590	0	2.29	11.01	0.015702	0.259171	OK	0.274539	OK	0.490026	OK	0	OK	0	OK	0	OK	32	arabidopsis_thaliana	AT1G29590	eIF4E3	Eukaryotic initiation factor 4E protein [Source:TAIR;Acc:AT1G29590]	1:10339937-10342848	+	839836	NM_102699;NM_001198183			translational initiation [GO:0006413];regulation of translation [GO:0006417]	RNA binding [GO:0003723];translation initiation factor activity [GO:0003743]	cytoplasm [GO:0005737]
AT2G24800	0	2.29	11.01	0.015702	0.153334	OK	0.228415	OK	0.407695	OK	0	OK	0	OK	0	OK	32	arabidopsis_thaliana	AT2G24800	PER18	Peroxidase 18 [Source:UniProtKB/Swiss-Prot;Acc:Q9SK52]	2:10571255-10572570	-	817017	NM_128039			response to oxidative stress [GO:0006979];hydrogen peroxide catabolic process [GO:0042744];oxidation-reduction process [GO:0055114]	peroxidase activity [GO:0004601];heme binding [GO:0020037];metal ion binding [GO:0046872]	extracellular region [GO:0005576]
AT5G27110	23.39	10.63	-2.14	0.015723	0.386171	OK	0.479387	OK	0.941215	OK	2.06672	OK	1.95928	OK	1.77407	OK	32	arabidopsis_thaliana	AT5G27110	PCMP-E14	Pentatricopeptide repeat-containing protein At5g27110 [Source:UniProtKB/Swiss-Prot;Acc:O04659]	5:9538572-9540647	-	832769	NM_122593				protein binding [GO:0005515]
AT5G15480	11.15	27.54	2.43	0.015733	1.43889	OK	2.50071	OK	4.30406	OK	1.71127	OK	2.43346	OK	0.74632	OK	32	arabidopsis_thaliana	AT5G15480		C2H2-type zinc finger family protein [Source:TAIR;Acc:AT5G15480]	5:5025952-5027160	-	831401	NM_121552			regulation of transcription, DNA-templated [GO:0006355]	transcription factor activity, sequence-specific DNA binding [GO:0003700];metal ion binding [GO:0046872]
AT3G52760	52.34	24.06	-2.1	0.015771	1.55498	OK	1.35123	OK	6.02948	OK	8.78433	OK	10.5191	OK	8.06533	OK	32	arabidopsis_thaliana	AT3G52760		Integral membrane Yip1 family protein [Source:TAIR;Acc:AT3G52760]	3:19553679-19554812	-	824442	NM_115136			vesicle-mediated transport [GO:0016192]		membrane [GO:0016020];integral component of membrane [GO:0016021]
AT3G53920	29.76	66.52	2.21	0.015808	2.25953	OK	1.58397	OK	8.39326	OK	2.96388	OK	2.22536	OK	2.71818	OK	32	arabidopsis_thaliana	AT3G53920	SIGC	RNA polymerase sigma factor sigC [Source:UniProtKB/Swiss-Prot;Acc:O24621]	3:19960869-19963949	-	824559	NM_115252			DNA-templated transcription, initiation [GO:0006352];regulation of transcription, DNA-templated [GO:0006355];cellular response to light stimulus [GO:0071482];regulation of RNA biosynthetic process [GO:2001141]	plastid sigma factor activity [GO:0001053];DNA binding [GO:0003677];transcription factor activity, sequence-specific DNA binding [GO:0003700];DNA-directed RNA polymerase activity [GO:0003899];sigma factor activity [GO:0016987]	chloroplast [GO:0009507]
AT4G36600	11.93	2.48	-3.93	0.015877	0.608626	OK	0	OK	0.161826	OK	1.52006	OK	1.11165	OK	3.03053	OK	32	arabidopsis_thaliana	AT4G36600		Late embryogenesis abundant (LEA) protein [Source:TAIR;Acc:AT4G36600]	4:17263666-17265100	+	829812	NM_119823			carpel morphogenesis [GO:0048445]		endoplasmic reticulum [GO:0005783]
AT4G04630	9.15	1.66	-4.32	0.015894	0.392973	OK	0	OK	0.174144	OK	0.934722	OK	1.32919	OK	2.67885	OK	32	arabidopsis_thaliana	AT4G04630		Protein of unknown function, DUF584 [Source:TAIR;Acc:AT4G04630]	4:2331677-2332800	-	825795	NM_116701
AT2G01430	6.53	17.02	2.47	0.015926	1.93167	OK	3.16528	OK	1.28401	OK	1.72299	OK	1.17606	OK	1.54581	OK	32	arabidopsis_thaliana	AT2G01430	ATHB-17	Homeobox-leucine zipper protein ATHB-17 [Source:UniProtKB/Swiss-Prot;Acc:Q8S9N6]	2:187798-190369	-	814671	NM_126204			transcription, DNA-templated [GO:0006351];regulation of transcription, DNA-templated [GO:0006355]	DNA binding [GO:0003677];transcription factor activity, sequence-specific DNA binding [GO:0003700];sequence-specific DNA binding [GO:0043565]	nucleus [GO:0005634]
AT2G07827	71.17	29.11	-2.35	0.016013	3.58932	OK	4.2775	OK	23.9617	OK	43.2053	OK	33.6461	OK	24.9988	OK	32	arabidopsis_thaliana	AT2G07827		unknown protein; FUNCTIONS IN: molecular_function unknown; INVOLVED IN: biological_process unknown; LOCATED IN: cellular_component unknown; Has 1 Blast hits to 1 proteins in 1 species: Archae - 0; Bacteria - 0; Metazoa - 0; Fungi - 0; Plants - 1; Vi /.../- 0; Other Eukaryotes - 0 (source: NCBI BLink). [Source:TAIR;Acc:AT2G07827]	2:3474996-3476845	+	7922309	NM_001161034;NM_001161035			biological_process [GO:0008150]	molecular_function [GO:0003674]
AT1G80970	0.25	3.55	7.88	0.016088	0.225245	OK	0.240021	OK	0.748636	OK	0	OK	0.114279	OK	0	OK	32	arabidopsis_thaliana	AT1G80970		XH domain-containing protein [Source:TAIR;Acc:AT1G80970]	1:30420102-30421995	+	844437	NM_001198524;NM_106745
AT5G45210	10.13	31.28	2.94	0.016263	2.7412	OK	1.42446	OK	0.76275	OK	1.1941	OK	1.09968	OK	0.226732	OK	32	arabidopsis_thaliana	AT5G45210		Disease resistance protein (TIR-NBS-LRR class) family [Source:TAIR;Acc:AT5G45210]	5:18295521-18298434	+	834557	NM_123889			defense response [GO:0006952];signal transduction [GO:0007165]	protein binding [GO:0005515];ADP binding [GO:0043531]
AT1G54870	1.29	7.66	4.78	0.01627	1.39179	OK	0.518323	OK	0.308382	OK	0.206906	OK	0	OK	0.412508	OK	32	arabidopsis_thaliana	AT1G54870		NAD(P)-binding Rossmann-fold superfamily protein [Source:TAIR;Acc:AT1G54870]	1:20459006-20460647	+	841926	NM_104360				oxidoreductase activity [GO:0016491]
AT3G09110	3.43	0	-10.37	0.016286	0	OK	0	OK	0	OK	0.294052	OK	0.418147	OK	0.439688	OK	32	arabidopsis_thaliana	AT3G09110		Protein of unknown function (DUF674) [Source:TAIR;Acc:AT3G09110]	3:2794165-2795991	-	820065	NM_111746
AT5G54570	1.56	7.05	3.93	0.016353	0.772397	OK	1.4063	OK	0.684568	OK	1.76067	OK	0.957937	OK	1.6025	OK	32	arabidopsis_thaliana	AT5G54570	BGLU41	Putative beta-glucosidase 41 [Source:UniProtKB/Swiss-Prot;Acc:Q9FIU7]	5:22167636-22170235	-	835545	NM_124837			carbohydrate metabolic process [GO:0005975]	hydrolase activity, hydrolyzing O-glycosyl compounds [GO:0004553];beta-glucosidase activity [GO:0008422]	plant-type cell wall [GO:0009505]
AT3G05625	0.21	3.53	7.81	0.016374	0.261697	OK	0.38984	OK	0.34791	OK	0	OK	0	OK	0.116345	OK	32	arabidopsis_thaliana	AT3G05625		Tetratricopeptide repeat (TPR)-like superfamily protein [Source:TAIR;Acc:AT3G05625]	3:1632284-1634139	+	819729	NM_148689			biological_process [GO:0008150]	protein binding [GO:0005515]	chloroplast [GO:0009507];chloroplast stroma [GO:0009570]
AT5G05240	79.94	30.17	-2.52	0.01639	0.93933	OK	0.373142	OK	4.07935	OK	8.49028	OK	6.10021	OK	5.2897	OK	32	arabidopsis_thaliana	AT5G05240		Uncharacterised conserved protein (UCP030365) [Source:TAIR;Acc:AT5G05240]	5:1553814-1556556	-	830406	NM_120606			biological_process [GO:0008150]
AT3G16030	10.69	25.47	2.3	0.016435	0.41032	OK	1.06967	OK	1.63648	OK	0.686239	OK	0.416361	OK	0.957706	OK	32	arabidopsis_thaliana	AT3G16030	CES101	G-type lectin S-receptor-like serine/threonine-protein kinase CES101 [Source:UniProtKB/Swiss-Prot;Acc:Q9LW83]	3:5439609-5442802	+	820848	NM_112473			protein phosphorylation [GO:0006468];transmembrane receptor protein serine/threonine kinase signaling pathway [GO:0007178];response to fungus [GO:0009620];hormone-mediated signaling pathway [GO:0009755];innate immune response [GO:0045087];protein autophosphorylation [GO:0046777]	peptide receptor activity [GO:0001653];protein kinase activity [GO:0004672];protein serine/threonine kinase activity [GO:0004674];transmembrane receptor protein serine/threonine kinase activity [GO:0004675];calmodulin binding [GO:0005516];ATP binding [GO:0005524];carbohydrate binding [GO:0030246];ubiquitin protein ligase binding [GO:0031625]	plasma membrane [GO:0005886];plasmodesma [GO:0009506];integral component of membrane [GO:0016021]
AT1G35530	24.65	9.17	-2.44	0.016472	0.340136	OK	0	OK	0.430335	OK	0.857502	OK	0.941976	OK	1.11078	OK	32	arabidopsis_thaliana	AT1G35530		DEAD/DEAH box RNA helicase family protein [Source:TAIR;Acc:AT1G35530]	1:13089869-13097078	+	840448	NM_001198212;NM_103249				nucleic acid binding [GO:0003676];DNA binding [GO:0003677];helicase activity [GO:0004386];ATP binding [GO:0005524];hydrolase activity [GO:0016787]
AT5G05840	6.69	22.13	3.12	0.016496	2.82277	OK	1.08128	OK	0.428879	OK	0.935194	OK	0.73654	OK	0.501979	OK	32	arabidopsis_thaliana	AT5G05840		Protein of unknown function (DUF620) [Source:TAIR;Acc:AT5G05840]	5:1757098-1760666	-	830469	NM_120666
AT1G22700	36.75	17.75	-2.07	0.016521	0.76485	OK	2.08916	OK	3.22089	OK	6.14211	OK	5.04636	OK	7.79091	OK	32	arabidopsis_thaliana	AT1G22700		Tetratricopeptide repeat (TPR)-like superfamily protein [Source:TAIR;Acc:AT1G22700]	1:8028158-8029971	-	838876	NM_001084111;NM_102117;NM_180619			phosphatidylglycerol biosynthetic process [GO:0006655];aromatic amino acid family biosynthetic process [GO:0009073];thylakoid membrane organization [GO:0010027];photosystem II assembly [GO:0010207];iron-sulfur cluster assembly [GO:0016226];isopentenyl diphosphate biosynthetic process, methylerythritol 4-phosphate pathway [GO:0019288];cysteine biosynthetic process [GO:0019344];photosystem I assembly [GO:0048564]	protein binding [GO:0005515]	chloroplast [GO:0009507];chloroplast thylakoid membrane [GO:0009535]
AT2G27840	69.01	22.26	-2.89	0.016611	0.819992	OK	1.22151	OK	11.4441	OK	17.4236	OK	20.1004	OK	17.1004	OK	32	arabidopsis_thaliana	AT2G27840	HDT4	Histone deacetylase HDT4 [Source:UniProtKB/Swiss-Prot;Acc:Q9M4T3]	2:11861994-11863886	+	817331	NM_128344;NM_179778			transcription, DNA-templated [GO:0006351];regulation of transcription, DNA-templated [GO:0006355];seed dormancy process [GO:0010162];chromatin modification [GO:0016568]	hydrolase activity [GO:0016787]	nucleolus [GO:0005730]
AT5G44660	23.12	8.52	-2.49	0.016681	1.10182	OK	0.149213	OK	0.932149	OK	3.66315	OK	1.72789	OK	3.74067	OK	32	arabidopsis_thaliana	AT5G44660		unknown protein; BEST Arabidopsis thaliana protein match is: unknown protein (TAIR:AT4G20190.1); Has 944 Blast hits to 462 proteins in 141 species: Archae - 2; Bacteria - 370; Metazoa - 161; Fungi - 102; Plants - 64; Viruses - 6; Other Eukaryotes - /.../ource: NCBI BLink). [Source:TAIR;Acc:AT5G44660]	5:18015771-18017177	+	834495	NM_123833			biological_process [GO:0008150]
AT3G47360	3.88	12.9	3.16	0.016684	0.996078	OK	1.48382	OK	1.54493	OK	0.148079	OK	1.68457	OK	0.442836	OK	32	arabidopsis_thaliana	AT3G47360	HSD3	11-beta-hydroxysteroid dehydrogenase-like 3 [Source:UniProtKB/Swiss-Prot;Acc:Q9STY7]	3:17451112-17452843	+	823890	NM_114604			steroid biosynthetic process [GO:0006694]	oxidoreductase activity [GO:0016491]	integral component of membrane [GO:0016021]
AT3G57580	69.51	30.35	-2.23	0.016702	0.572051	OK	1.38476	OK	4.27784	OK	6.50573	OK	7.40102	OK	6.04016	OK	32	arabidopsis_thaliana	AT3G57580		F-box protein At3g57580 [Source:UniProtKB/Swiss-Prot;Acc:Q6ICX6]	3:21320491-21322379	-	824925	NM_115618				protein binding [GO:0005515]
AT4G31950	3.46	0	-10.3	0.016757	0	OK	0	OK	0	OK	0.236042	OK	0.537051	OK	0.392164	OK	32	arabidopsis_thaliana	AT4G31950	CYP82C3	Cytochrome P450 82C3 [Source:UniProtKB/Swiss-Prot;Acc:O49396]	4:15455163-15457121	+	829325	NM_119346			indole glucosinolate metabolic process [GO:0042343];secondary metabolite biosynthetic process [GO:0044550];oxidation-reduction process [GO:0055114];defense response to other organism [GO:0098542]	iron ion binding [GO:0005506];oxidoreductase activity, acting on paired donors, with incorporation or reduction of molecular oxygen [GO:0016705];oxidoreductase activity, acting on paired donors, with incorporation or reduction of molecular oxygen, NAD(P)H as one donor, and incorporation of one atom of oxygen [GO:0016709];heme binding [GO:0020037]	membrane [GO:0016020];integral component of membrane [GO:0016021]
AT1G61760	0	24.69	11.66	0.016781	4.09548	OK	0	OK	12.9311	OK	0	OK	0	OK	0	OK	32	arabidopsis_thaliana	AT1G61760		Late embryogenesis abundant (LEA) hydroxyproline-rich glycoprotein family [Source:TAIR;Acc:AT1G61760]	1:22807440-22808114	-	842473	NM_104858			biological_process [GO:0008150]
AT2G43010	3.5	11.49	3.12	0.016798	0.233963	OK	0.464921	OK	1.34929	OK	0.557223	OK	0.395947	OK	0.138599	OK	32	arabidopsis_thaliana	AT2G43010	PIF4	Transcription factor PIF4 [Source:UniProtKB/Swiss-Prot;Acc:Q8W2F3]	2:17886427-17889050	+	818903	NM_180050;NM_129862			transcription, DNA-templated [GO:0006351];red, far-red light phototransduction [GO:0009585];de-etiolation [GO:0009704];red or far-red light signaling pathway [GO:0010017];red light signaling pathway [GO:0010161];regulation of auxin biosynthetic process [GO:0010600];regulation of auxin mediated signaling pathway [GO:0010928]	protein dimerization activity [GO:0046983];DNA binding [GO:0003677];transcription factor activity, sequence-specific DNA binding [GO:0003700]	nucleus [GO:0005634]
AT3G18020	19.14	7.52	-2.46	0.016811	0.194019	OK	0.385362	OK	0.773806	OK	1.96134	OK	1.70625	OK	1.2076	OK	32	arabidopsis_thaliana	AT3G18020		Pentatricopeptide repeat-containing protein At3g18020 [Source:UniProtKB/Swiss-Prot;Acc:Q9LSK8]	3:6165449-6167515	+	821326	NM_112683
AT4G01930	6.79	16.67	2.39	0.01688	0.686536	OK	1.02271	OK	1.36906	OK	0.673608	OK	0.835971	OK	0.366265	OK	32	arabidopsis_thaliana	AT4G01930		Cysteine/Histidine-rich C1 domain family protein [Source:TAIR;Acc:AT4G01930]	4:838802-840760	-	828198	NM_116424			intracellular signal transduction [GO:0035556];oxidation-reduction process [GO:0055114]	zinc ion binding [GO:0008270];metal ion binding [GO:0046872];protein-disulfide reductase activity [GO:0047134]
AT3G05660	0.21	4.63	8.75	0.016935	0.0424364	OK	0	OK	0.507748	OK	0	OK	0	OK	0.0377327	OK	32	arabidopsis_thaliana	AT3G05660	AtRLP33	receptor like protein 33 [Source:TAIR;Acc:AT3G05660]	3:1648843-1652001	-	819733	NM_111439			MAPK cascade [GO:0000165];regulation of transcription, DNA-templated [GO:0006355];protein folding [GO:0006457];protein targeting to membrane [GO:0006612];response to heat [GO:0009408];response to bacterium [GO:0009617];response to high light intensity [GO:0009644];hormone-mediated signaling pathway [GO:0009755];systemic acquired resistance, salicylic acid mediated signaling pathway [GO:0009862];jasmonic acid mediated signaling pathway [GO:0009867];regulation of hydrogen peroxide metabolic process [GO:0010310];regulation of plant-type hypersensitive response [GO:0010363];negative regulation of defense response [GO:0031348];response to endoplasmic reticulum stress [GO:0034976];regulation of protein dephosphorylation [GO:0035304];response to hydrogen peroxide [GO:0042542];protein autophosphorylation [GO:0046777]	protein kinase activity [GO:0004672];protein binding [GO:0005515]	plasma membrane [GO:0005886];plasmodesma [GO:0009506];chloroplast [GO:0009507]
AT5G45276	18.23	7.07	-2.49	0.016978	0.546467	OK	0.5427	OK	0.605411	OK	2.11221	OK	2.95739	OK	1.45769	OK	32	arabidopsis_thaliana	AT5G45276		unknown pseudogene [Source:TAIR;Acc:AT5G45276]	5:18338754-18340436	-
AT2G04450	13.98	4.15	-2.92	0.016979	0.761988	OK	0	OK	0.434149	OK	2.03902	OK	1.98824	OK	1.74222	OK	32	arabidopsis_thaliana	AT2G04450	NUDT6	Nudix hydrolase 6 [Source:UniProtKB/Swiss-Prot;Acc:Q9SJC4]	2:1543320-1545462	+	814985	NM_126478			response to other organism [GO:0051707];positive regulation of salicylic acid mediated signaling pathway [GO:0080151]	NAD+ diphosphatase activity [GO:0000210];hydrolase activity [GO:0016787];NADH pyrophosphatase activity [GO:0035529];metal ion binding [GO:0046872];ADP-ribose diphosphatase activity [GO:0047631];NAD binding [GO:0051287]
AT4G11720	3.38	0	-10.25	0.016982	0	OK	0	OK	0	OK	0.210309	OK	0.179438	OK	0.36688	OK	32	arabidopsis_thaliana	AT4G11720	HAP2	Protein HAPLESS 2 [Source:UniProtKB/Swiss-Prot;Acc:F4JP36]	4:7063255-7066878	+	826777	NM_117241			single fertilization [GO:0007338];pollen sperm cell differentiation [GO:0048235]		endoplasmic reticulum [GO:0005783];endoplasmic reticulum membrane [GO:0005789];plasma membrane [GO:0005886];integral component of membrane [GO:0016021]
AT5G25260	2.85	9.76	3.19	0.017	0.661139	OK	0.861764	OK	0.439471	OK	0.294859	OK	0.503154	OK	0.146965	OK	32	arabidopsis_thaliana	AT5G25260	FLOT2	Flotillin-like protein 2 [Source:UniProtKB/Swiss-Prot;Acc:Q4V3D6]	5:8752684-8754485	+	832597	NM_122435					vacuolar membrane [GO:0005774];caveola [GO:0005901]
AT1G51400	0.43	4.39	6.39	0.017004	1.69373	OK	2.52308	OK	3.15238	OK	0.302151	OK	0.343732	OK	0	OK	32	arabidopsis_thaliana	AT1G51400		Photosystem II 5 kD protein [Source:TAIR;Acc:AT1G51400]	1:19052023-19052582	-	841564	NM_104018			response to wounding [GO:0009611];response to ozone [GO:0010193];response to UV-B [GO:0010224]	molecular_function [GO:0003674]	chloroplast thylakoid membrane [GO:0009535]
AT3G63540	0	2.3	10.77	0.017022	0.287764	OK	0.428671	OK	1.14769	OK	0	OK	0	OK	0	OK	32	arabidopsis_thaliana	AT3G63540		Mog1/PsbP/DUF1795-like photosystem II reaction center PsbP family protein [Source:TAIR;Acc:AT3G63540]	3:23459182-23459804	-	7922413	NM_001203243			photosynthesis [GO:0015979]	calcium ion binding [GO:0005509]	photosystem II [GO:0009523];chloroplast thylakoid lumen [GO:0009543];photosystem II oxygen evolving complex [GO:0009654];extrinsic component of membrane [GO:0019898]
AT5G09990	0	2.3	10.77	0.017022	0.569207	OK	0.847925	OK	2.27017	OK	0	OK	0	OK	0	OK	32	arabidopsis_thaliana	AT5G09990	PEP5	Elicitor peptide 5 [Source:UniProtKB/Swiss-Prot;Acc:Q8LD63]	5:3124568-3125076	+	830860	NM_121036			defense response [GO:0006952]
AT4G18460	41.28	13.82	-2.75	0.017025	2.00564	OK	0.597545	OK	5.59938	OK	14.6696	OK	10.5829	OK	10.5217	OK	32	arabidopsis_thaliana	AT4G18460		D-Tyr-tRNA(Tyr) deacylase family protein [Source:TAIR;Acc:AT4G18460]	4:10195537-10196796	-	827578	NM_117960			tRNA metabolic process [GO:0006399];regulation of translational fidelity [GO:0006450];D-amino acid catabolic process [GO:0019478]	aminoacyl-tRNA editing activity [GO:0002161];helicase activity [GO:0004386];hydrolase activity [GO:0016787];hydrolase activity, acting on ester bonds [GO:0016788];D-tyrosyl-tRNA(Tyr) deacylase activity [GO:0051500]	cytoplasm [GO:0005737]
AT3G56705	0.64	5.2	5.55	0.017055	0.695082	OK	2.07087	OK	1.3861	OK	0	OK	0	OK	0	OK	32	arabidopsis_thaliana	AT3G56705	U2.6	U2.6; snRNA [Source:TAIR;Acc:AT3G56705]	3:21004259-21004809	+
AT3G29020	0.46	4.15	6.22	0.017059	0.810961	OK	0.414132	OK	0.321825	OK	0	OK	0.24564	OK	0	OK	32	arabidopsis_thaliana	AT3G29020	MYB110	myb domain protein 110 [Source:TAIR;Acc:AT3G29020]	3:11008117-11009456	-	822542	NM_113823;NM_001084751			regulation of transcription, DNA-templated [GO:0006355]	DNA binding [GO:0003677];chromatin binding [GO:0003682];transcription factor activity, sequence-specific DNA binding [GO:0003700]
AT4G23140	3.53	0	-10.29	0.017079	0	OK	0	OK	0	OK	0.160898	OK	0.18148	OK	0.534784	OK	32	arabidopsis_thaliana	AT4G23140	CRK6	Cysteine-rich receptor-like protein kinase 6 [Source:UniProtKB/Swiss-Prot;Acc:Q9C5S9]	4:12121383-12124205	+	828413	NM_118443;NM_179095			response to reactive oxygen species [GO:0000302];protein phosphorylation [GO:0006468]	protein kinase activity [GO:0004672];protein serine/threonine kinase activity [GO:0004674];ATP binding [GO:0005524]	plasma membrane [GO:0005886];integral component of membrane [GO:0016021]
AT2G47220	12.41	3.56	-3.14	0.017088	0.0648469	OK	0.0965999	OK	0.431049	OK	0.925467	OK	0.921222	OK	1.38382	OK	32	arabidopsis_thaliana	AT2G47220	DUF5	DOMAIN OF UNKNOWN FUNCTION 724 5 [Source:TAIR;Acc:AT2G47220]	2:19383743-19386954	+	819335	NM_130290					nucleus [GO:0005634];chloroplast stroma [GO:0009570]
AT1G26090	22.62	9.82	-2.25	0.017124	0.334007	OK	0.373168	OK	1.66515	OK	2.23444	OK	2.03354	OK	3.0441	OK	32	arabidopsis_thaliana	AT1G26090		Uncharacterized protein At1g26090, chloroplastic [Source:UniProtKB/Swiss-Prot;Acc:Q6DYE4]	1:9020380-9022769	+	839150	NM_102374				ATP binding [GO:0005524];ATPase activity [GO:0016887]	chloroplast [GO:0009507];plastoglobule [GO:0010287]
AT3G06435	2.56	8.76	3.23	0.017126	0.495175	OK	0.491762	OK	0.987455	OK	0.368069	OK	0.334976	OK	0.146763	OK	32	arabidopsis_thaliana	AT3G06435		Expressed protein [Source:TAIR;Acc:AT3G06435]	3:1969121-1970784	-	2745872	NM_202508			biological_process [GO:0008150]	molecular_function [GO:0003674]
AT4G12030	0	2.51	10.85	0.017132	0.176943	OK	0	OK	0.710482	OK	0	OK	0	OK	0	OK	32	arabidopsis_thaliana	AT4G12030	BASS5	Probable sodium/metabolite cotransporter BASS5, chloroplastic [Source:UniProtKB/Swiss-Prot;Acc:F4JPW1]	4:7210918-7212992	+	826811	NM_117273;NM_202809			response to wounding [GO:0009611];response to jasmonic acid [GO:0009753];glucosinolate biosynthetic process [GO:0019761];glucosinolate biosynthetic process from homomethionine [GO:0033506];organic substance transport [GO:0071702];organic acid transmembrane transport [GO:1903825]	transporter activity [GO:0005215];organic acid transmembrane transporter activity [GO:0005342]	membrane [GO:0016020];integral component of plasma membrane [GO:0005887];plastid [GO:0009536];chloroplast envelope [GO:0009941]
AT4G19645	0	2.28	10.73	0.017226	0.439277	OK	0.218091	OK	0.194634	OK	0	OK	0	OK	0	OK	32	arabidopsis_thaliana	AT4G19645		TRAM, LAG1 and CLN8 (TLC) lipid-sensing domain containing protein [Source:TAIR;Acc:AT4G19645]	4:10689846-10691724	-	827707	NM_148358;NM_179214			biological_process [GO:0008150]		membrane [GO:0016020];integral component of membrane [GO:0016021]
AT5G54530	0	2.28	10.73	0.017226	0.638925	OK	0.31726	OK	0.283137	OK	0	OK	0	OK	0	OK	32	arabidopsis_thaliana	AT5G54530		Protein of unknown function, DUF538 [Source:TAIR;Acc:AT5G54530]	5:22152725-22154429	+	835541	NM_124833			biological_process [GO:0008150]
AT5G39790	13.54	4.98	-2.71	0.017281	0.519445	OK	0.773796	OK	0.345284	OK	2.43248	OK	2.50368	OK	2.19388	OK	32	arabidopsis_thaliana	AT5G39790		5'-AMP-activated protein kinase-related [Source:TAIR;Acc:AT5G39790]	5:15932714-15935261	-	833975	NM_123342			phosphorylation [GO:0016310]	protein binding [GO:0005515];kinase activity [GO:0016301];polysaccharide binding [GO:0030247]	chloroplast [GO:0009507]
AT5G22545	6.51	0.82	-5.38	0.017297	0.679401	OK	0	OK	0	OK	2.12102	OK	2.41291	OK	3.92663	OK	32	arabidopsis_thaliana	AT5G22545		unknown protein; BEST Arabidopsis thaliana protein match is: unknown protein (TAIR:AT5G22530.1); Has 30201 Blast hits to 17322 proteins in 780 species: Archae - 12; Bacteria - 1396; Metazoa - 17338; Fungi - 3422; Plants - 5037; Viruses - 0; Other Eu /.../es - 2996 (source: NCBI BLink). [Source:TAIR;Acc:AT5G22545]	5:7483253-7483811	+	832316	NM_147904			biological_process [GO:0008150]		cellular_component [GO:0005575]
AT5G18090	0.93	6.21	5.22	0.01732	0.923414	OK	0.687787	OK	0.153453	OK	0	OK	0.234252	OK	0.205266	OK	32	arabidopsis_thaliana	AT5G18090		B3 domain-containing protein At5g18090 [Source:UniProtKB/Swiss-Prot;Acc:Q9FK61]	5:5985365-5987165	+	831636	NM_121814			transcription, DNA-templated [GO:0006351];regulation of transcription, DNA-templated [GO:0006355]	DNA binding [GO:0003677]	nucleus [GO:0005634]
AT4G18990	0	2.49	10.81	0.017336	0.535018	OK	0	OK	0.355636	OK	0	OK	0	OK	0	OK	32	arabidopsis_thaliana	AT4G18990	XTH29	Probable xyloglucan endotransglucosylase/hydrolase protein 29 [Source:UniProtKB/Swiss-Prot;Acc:Q8L7H3]	4:10401910-10404248	-	827635	NM_118017			carbohydrate metabolic process [GO:0005975];cellular glucan metabolic process [GO:0006073];xyloglucan metabolic process [GO:0010411];cell wall biogenesis [GO:0042546];cell wall organization [GO:0071555]	hydrolase activity, hydrolyzing O-glycosyl compounds [GO:0004553];xyloglucan:xyloglucosyl transferase activity [GO:0016762]	cell wall [GO:0005618];apoplast [GO:0048046]
AT5G39940	33.99	11.12	-2.8	0.017405	0.408448	OK	0.12169	OK	2.28062	OK	3.57038	OK	4.47376	OK	3.19595	OK	32	arabidopsis_thaliana	AT5G39940		FAD/NAD(P)-binding oxidoreductase family protein [Source:TAIR;Acc:AT5G39940]	5:15987461-15990701	+	833991	NM_001203511;NM_123357			oxidation-reduction process [GO:0055114];hydrogen peroxide catabolic process [GO:0042744]	oxidoreductase activity [GO:0016491]	cellular_component [GO:0005575]
AT4G12760	24.79	11.42	-2.1	0.017415	1.74211	OK	1.17962	OK	1.05274	OK	4.09668	OK	5.46397	OK	4.64705	OK	32	arabidopsis_thaliana	AT4G12760		unknown protein; Has 30201 Blast hits to 17322 proteins in 780 species: Archae - 12; Bacteria - 1396; Metazoa - 17338; Fungi - 3422; Plants - 5037; Viruses - 0; Other Eukaryotes - 2996 (source: NCBI BLink). [Source:TAIR;Acc:AT4G12760]	4:7504852-7506255	+	826888	NM_117345			biological_process [GO:0008150]
AT3G49750	14.05	30.51	2.15	0.017451	2.08985	OK	2.49054	OK	7.22365	OK	2.36118	OK	2.40337	OK	2.97314	OK	32	arabidopsis_thaliana	AT3G49750	AtRLP44	receptor like protein 44 [Source:TAIR;Acc:AT3G49750]	3:18450426-18451494	-	824137	NM_114835			transmembrane receptor protein serine/threonine kinase signaling pathway [GO:0007178];hormone-mediated signaling pathway [GO:0009755];protein autophosphorylation [GO:0046777]	peptide receptor activity [GO:0001653];transmembrane receptor protein serine/threonine kinase activity [GO:0004675];protein binding [GO:0005515];ubiquitin protein ligase binding [GO:0031625]	plasma membrane [GO:0005886];plasmodesma [GO:0009506]
AT5G25310	0.25	3.53	7.6	0.017452	0.0879523	OK	0.393057	OK	0.233854	OK	0	OK	0.0892471	OK	0	OK	32	arabidopsis_thaliana	AT5G25310		Probable glycosyltransferase At5g25310 [Source:UniProtKB/Swiss-Prot;Acc:Q3E7Q9]	5:8784820-8787366	+	832603	NM_122440			cell wall organization [GO:0071555]	transferase activity, transferring glycosyl groups [GO:0016757]	Golgi membrane [GO:0000139];integral component of membrane [GO:0016021]
AT5G40010	0.25	3.53	7.6	0.017452	0.17971	OK	0.40156	OK	0.238913	OK	0	OK	0.0911777	OK	0	OK	32	arabidopsis_thaliana	AT5G40010	AATP1	AAA-ATPase 1 [Source:TAIR;Acc:AT5G40010]	5:16020218-16021762	-	833998	NM_123364			response to hypoxia [GO:0001666];obsolete ATP catabolic process [GO:0006200];metabolic process [GO:0008152];systemic acquired resistance, salicylic acid mediated signaling pathway [GO:0009862];fruit development [GO:0010154];regulation of hydrogen peroxide metabolic process [GO:0010310];seed maturation [GO:0010431]	nucleotide binding [GO:0000166];ATP binding [GO:0005524];ATPase activity [GO:0016887];nucleoside-triphosphatase activity [GO:0017111]	mitochondrion [GO:0005739];endoplasmic reticulum [GO:0005783]
AT3G61390	1.76	10.59	4.69	0.017501	0.120263	OK	2.32903	OK	0.377825	OK	0.321808	OK	0	OK	0.106933	OK	32	arabidopsis_thaliana	AT3G61390	PUB36	U-box domain-containing protein 36 [Source:UniProtKB/Swiss-Prot;Acc:Q8GZ84]	3:22716353-22718373	+	825311	NM_180401;NM_116003			protein ubiquitination [GO:0016567]	ubiquitin-protein transferase activity [GO:0004842];ligase activity [GO:0016874]
AT4G33500	16.37	5.6	-2.78	0.017513	0.374331	OK	0.238983	OK	0.142186	OK	0.620087	OK	1.19379	OK	1.5691	OK	32	arabidopsis_thaliana	AT4G33500		Probable protein phosphatase 2C 62 [Source:UniProtKB/Swiss-Prot;Acc:Q93V88]	4:16112658-16116348	-	829488	NM_119504				catalytic activity [GO:0003824];phosphoprotein phosphatase activity [GO:0004721];metal ion binding [GO:0046872]	chloroplast [GO:0009507]
AT2G28330	10.03	2.91	-3.27	0.017537	0.363047	OK	0.540816	OK	0.482647	OK	1.78105	OK	2.39454	OK	2.42105	OK	32	arabidopsis_thaliana	AT2G28330		unknown protein; BEST Arabidopsis thaliana protein match is: unknown protein (TAIR:AT1G08035.1); Has 18 Blast hits to 18 proteins in 6 species: Archae - 0; Bacteria - 0; Metazoa - 0; Fungi - 0; Plants - 18; Viruses - 0; Other Eukaryotes - 0 (source: /.../BLink). [Source:TAIR;Acc:AT2G28330]	2:12099890-12100757	-	817380	NM_128392			biological_process [GO:0008150]	molecular_function [GO:0003674]
AT2G34460	24.48	10.43	-2.36	0.017547	0.270209	OK	1.61008	OK	1.61652	OK	2.16917	OK	3.83861	OK	4.32467	OK	32	arabidopsis_thaliana	AT2G34460		Uncharacterized protein At2g34460, chloroplastic [Source:UniProtKB/Swiss-Prot;Acc:Q8H124]	2:14529608-14530958	+	818009	NM_128998					chloroplast [GO:0009507];chloroplast thylakoid [GO:0009534];chloroplast thylakoid membrane [GO:0009535];chloroplast envelope [GO:0009941];plastoglobule [GO:0010287]
AT4G17483	0.21	3.74	7.85	0.017567	0	OK	0.245947	OK	0	OK	0	OK	0	OK	0.146803	OK	32	arabidopsis_thaliana	AT4G17483		alpha/beta-Hydrolases superfamily protein [Source:TAIR;Acc:AT4G17483]	4:9747344-9748892	-	827461	NM_117852			protein depalmitoylation [GO:0002084];cellular protein modification process [GO:0006464]	palmitoyl-(protein) hydrolase activity [GO:0008474];thiolester hydrolase activity [GO:0016790];palmitoyl hydrolase activity [GO:0098599]
AT3G17630	20.75	7.29	-2.59	0.017582	0.383525	OK	0.0816175	OK	0.582711	OK	0.879669	OK	2.00145	OK	1.1692	OK	32	arabidopsis_thaliana	AT3G17630	CHX19	Cation/H(+) antiporter 19 [Source:UniProtKB/Swiss-Prot;Acc:Q9LUN4]	3:6029201-6031773	+	821030	NM_112644			cation transport [GO:0006812];potassium ion transport [GO:0006813];regulation of pH [GO:0006885];transmembrane transport [GO:0055085]	solute:proton antiporter activity [GO:0015299]	late endosome [GO:0005770];integral component of membrane [GO:0016021]
AT2G14880	15.94	5.24	-2.77	0.017606	0.358189	OK	0.26679	OK	2.14285	OK	3.83393	OK	3.63462	OK	4.14034	OK	32	arabidopsis_thaliana	AT2G14880		SWIB/MDM2 domain superfamily protein [Source:TAIR;Acc:AT2G14880]	2:6393332-6394938	-	815977	NM_127052				protein binding [GO:0005515]
AT4G30540	0.42	5.8	7.31	0.017632	0.840019	OK	1.56418	OK	0	OK	0	OK	0	OK	0.373456	OK	32	arabidopsis_thaliana	AT4G30540		Class I glutamine amidotransferase-like superfamily protein [Source:TAIR;Acc:AT4G30540]	4:14923327-14925106	+	829177	NM_119200			glutamine metabolic process [GO:0006541]	transferase activity [GO:0016740]
AT2G31141	1.15	6.03	4.32	0.017725	0.771182	OK	2.2976	OK	1.36698	OK	0.942717	OK	0.521698	OK	0.457135	OK	32	arabidopsis_thaliana	AT2G31141		unknown protein; Has 30201 Blast hits to 17322 proteins in 780 species: Archae - 12; Bacteria - 1396; Metazoa - 17338; Fungi - 3422; Plants - 5037; Viruses - 0; Other Eukaryotes - 2996 (source: NCBI BLink). [Source:TAIR;Acc:AT2G31141]	2:13271726-13272534	-	6240467	NM_001124952;NM_001202719
AT1G47317	0	3.79	10.99	0.017765	0	OK	0	OK	11.6099	OK	0	OK	0	OK	0	OK	32	arabidopsis_thaliana	AT1G47317		Defensin-like protein 289 [Source:UniProtKB/Swiss-Prot;Acc:Q2V4I2]	1:17347094-17347515	+	3767374	NM_001036075			killing of cells of other organism [GO:0031640];defense response to fungus [GO:0050832]		extracellular region [GO:0005576]
AT3G23120	0	3.79	10.99	0.017765	0	OK	0	OK	0.670181	OK	0	OK	0	OK	0	OK	32	arabidopsis_thaliana	AT3G23120	AtRLP38	receptor like protein 38 [Source:TAIR;Acc:AT3G23120]	3:8227222-8229576	-	821887	NM_113213			hormone-mediated signaling pathway [GO:0009755];protein autophosphorylation [GO:0046777]	protein kinase activity [GO:0004672];protein binding [GO:0005515]	plasma membrane [GO:0005886];plasmodesma [GO:0009506]
AT5G25840	0	3.79	10.99	0.017765	0	OK	0	OK	2.5259	OK	0	OK	0	OK	0	OK	32	arabidopsis_thaliana	AT5G25840		Protein of unknown function (DUF1677) [Source:TAIR;Acc:AT5G25840]	5:9010724-9011498	-	832653	NM_122485			biological_process [GO:0008150]
AT4G39810	1.94	10.91	4.63	0.017779	0.641192	OK	0.636773	OK	5.11455	OK	0.190642	OK	0.216877	OK	0.950205	OK	32	arabidopsis_thaliana	AT4G39810	NEN4	Protein NEN4 [Source:UniProtKB/Swiss-Prot;Acc:F4JJ23]	4:18474608-18475735	-	830140	NM_120144				nucleic acid binding [GO:0003676];exonuclease activity [GO:0004527];metal ion binding [GO:0046872]	nucleus [GO:0005634]
AT4G29180	13.07	26.92	2.03	0.017794	0.572401	OK	0.983937	OK	1.63615	OK	0.707041	OK	0.804341	OK	0.626472	OK	32	arabidopsis_thaliana	AT4G29180	RHS16	Probable LRR receptor-like serine/threonine-protein kinase At4g29180 [Source:UniProtKB/Swiss-Prot;Acc:C0LGR6]	4:14385593-14389689	+	829039	NM_119062;NM_001203936			protein phosphorylation [GO:0006468]	protein kinase activity [GO:0004672];protein serine/threonine kinase activity [GO:0004674];protein binding [GO:0005515];ATP binding [GO:0005524];transferase activity, transferring phosphorus-containing groups [GO:0016772]	integral component of membrane [GO:0016021]
AT3G49480	3.41	0	-10.12	0.017839	0	OK	0	OK	0	OK	1.03655	OK	0.50537	OK	0.590449	OK	32	arabidopsis_thaliana	AT3G49480		Protein with RNI-like/FBD-like domains [Source:TAIR;Acc:AT3G49480]	3:18342544-18343473	-	824110	NM_114808
AT5G05490	9.92	21.03	2.1	0.017865	1.07479	OK	0.751003	OK	1.68833	OK	1.07612	OK	0.774659	OK	0.680555	OK	32	arabidopsis_thaliana	AT5G05490	SYN1	Sister chromatid cohesion 1 protein 1 [Source:UniProtKB/Swiss-Prot;Acc:Q9S7T7]	5:1624206-1629269	+	830432	NM_120631;NM_180442			chromatin organization [GO:0006325];sister chromatid cohesion [GO:0007062];meiotic chromosome condensation [GO:0010032];attachment of spindle microtubules to kinetochore involved in homologous chromosome segregation [GO:0051455];meiotic sister chromatid cohesion, centromeric [GO:0051754]	protein binding [GO:0005515]	nuclear chromosome [GO:0000228];chromosome [GO:0005694];cohesin complex [GO:0008278]
AT3G14225	15.02	34.44	2.2	0.017956	3.49871	OK	5.59795	OK	1.89498	OK	2.54283	OK	2.36681	OK	2.76526	OK	32	arabidopsis_thaliana	AT3G14225	GLIP4	GDSL esterase/lipase 4 [Source:UniProtKB/Swiss-Prot;Acc:Q9LJP1]	3:4734616-4735993	-	820641	NM_112280			lipid metabolic process [GO:0006629];lipid catabolic process [GO:0016042]	lipase activity [GO:0016298];hydrolase activity, acting on ester bonds [GO:0016788]	extracellular region [GO:0005576]
AT1G71160	1.65	7.26	3.97	0.017988	0.924052	OK	0.412957	OK	0.368541	OK	0.247269	OK	0.281297	OK	0.0821631	OK	32	arabidopsis_thaliana	AT1G71160	KCS7	3-ketoacyl-CoA synthase 7 [Source:UniProtKB/Swiss-Prot;Acc:Q9C992]	1:26828701-26830208	-	843456	NM_105785			fatty acid biosynthetic process [GO:0006633];metabolic process [GO:0008152]	catalytic activity [GO:0003824];transferase activity, transferring acyl groups other than amino-acyl groups [GO:0016747]	membrane [GO:0016020];integral component of membrane [GO:0016021]
AT4G38830	0.45	4.36	6.3	0.017993	0.26671	OK	0.297981	OK	0.177287	OK	0.118949	OK	0	OK	0	OK	32	arabidopsis_thaliana	AT4G38830	CRK26	Cysteine-rich receptor-like protein kinase 26 [Source:UniProtKB/Swiss-Prot;Acc:Q9T0J1]	4:18122326-18124943	+	830038	NM_120043			protein phosphorylation [GO:0006468];transmembrane receptor protein serine/threonine kinase signaling pathway [GO:0007178];hormone-mediated signaling pathway [GO:0009755];protein autophosphorylation [GO:0046777]	peptide receptor activity [GO:0001653];protein kinase activity [GO:0004672];transmembrane receptor protein serine/threonine kinase activity [GO:0004675];ATP binding [GO:0005524];ubiquitin protein ligase binding [GO:0031625]	plasma membrane [GO:0005886];plasmodesma [GO:0009506];integral component of membrane [GO:0016021]
AT2G37900	0.73	5.43	5.59	0.018023	0.0790625	OK	0.471105	OK	0.630651	OK	0.0705215	OK	0.160453	OK	0	OK	32	arabidopsis_thaliana	AT2G37900	NPF5.6	Protein NRT1/ PTR FAMILY 5.6 [Source:UniProtKB/Swiss-Prot;Acc:P0CI03]	2:15864396-15866408	-	818366	NM_129346			transport [GO:0006810];oligopeptide transport [GO:0006857]	transporter activity [GO:0005215]	membrane [GO:0016020];integral component of membrane [GO:0016021]
AT1G62870	25.1	10.23	-2.27	0.018035	0.473394	OK	0.0705196	OK	0.818151	OK	1.47789	OK	1.34502	OK	1.93625	OK	32	arabidopsis_thaliana	AT1G62870		unknown protein; BEST Arabidopsis thaliana protein match is: unknown protein (TAIR:AT1G12380.1); Has 351 Blast hits to 343 proteins in 42 species: Archae - 2; Bacteria - 0; Metazoa - 27; Fungi - 5; Plants - 299; Viruses - 0; Other Eukaryotes - 18 (s /.../ NCBI BLink). [Source:TAIR;Acc:AT1G62870]	1:23284012-23286760	-	842588	NM_104965				nucleic acid binding [GO:0003676]
AT5G49370	12.36	3.55	-3.12	0.018066	0.675591	OK	0	OK	1.34723	OK	2.71174	OK	6.51259	OK	6.00708	OK	32	arabidopsis_thaliana	AT5G49370		Pleckstrin homology (PH) domain superfamily protein [Source:TAIR;Acc:AT5G49370]	5:20023456-20024530	+	834997	NM_124314			biological_process [GO:0008150]	molecular_function [GO:0003674]
AT1G68845	0.21	3.54	7.72	0.018068	0.566535	OK	1.68789	OK	1.50635	OK	0	OK	0	OK	0	OK	32	arabidopsis_thaliana	AT1G68845		unknown protein; Has 2 Blast hits to 2 proteins in 1 species: Archae - 0; Bacteria - 0; Metazoa - 0; Fungi - 0; Plants - 2; Viruses - 0; Other Eukaryotes - 0 (source: NCBI BLink). [Source:TAIR;Acc:AT1G68845]	1:25882434-25882918	+	843217	NM_148641			biological_process [GO:0008150]
AT4G23900	0.21	3.54	7.72	0.018068	8.71948	OK	8.57479	OK	11.7021	OK	0.972237	OK	0.948027	OK	0.574925	OK	32	arabidopsis_thaliana	AT4G23900	NDK4	Nucleoside diphosphate kinase IV, chloroplastic/mitochondrial [Source:UniProtKB/Swiss-Prot;Acc:Q8LAH8]	4:12424451-12426528	+	828490	NM_118522			purine nucleotide metabolic process [GO:0006163];nucleoside diphosphate phosphorylation [GO:0006165];GTP biosynthetic process [GO:0006183];pyrimidine nucleotide metabolic process [GO:0006220];UTP biosynthetic process [GO:0006228];CTP biosynthetic process [GO:0006241];nucleoside triphosphate biosynthetic process [GO:0009142];phosphorylation [GO:0016310]	nucleotide binding [GO:0000166];nucleoside diphosphate kinase activity [GO:0004550];ATP binding [GO:0005524];zinc ion binding [GO:0008270];kinase activity [GO:0016301];transferase activity [GO:0016740]	mitochondrion [GO:0005739];mitochondrial intermembrane space [GO:0005758];cytosol [GO:0005829];chloroplast thylakoid lumen [GO:0009543]
AT1G55910	4.87	14.64	2.91	0.018084	0.971838	OK	0.723854	OK	3.39149	OK	1.08357	OK	0.862876	OK	0.43206	OK	32	arabidopsis_thaliana	AT1G55910	ZIP11	Zinc transporter 11 [Source:UniProtKB/Swiss-Prot;Acc:Q94EG9]	1:20906134-20907413	+	842041	NM_104468			zinc II ion transport [GO:0006829];metal ion transport [GO:0030001];transmembrane transport [GO:0055085]	metal ion transmembrane transporter activity [GO:0046873]	plasma membrane [GO:0005886];membrane [GO:0016020];integral component of membrane [GO:0016021]
AT1G77990	0.23	3.74	7.75	0.018114	0.060272	OK	0.269355	OK	0.160256	OK	0.053761	OK	0	OK	0	OK	32	arabidopsis_thaliana	AT1G77990	SULTR2;2	Sulfate transporter 2.2 [Source:UniProtKB/Swiss-Prot;Acc:P92946]	1:29317899-29323352	-	844134	NM_106448			sulfate transport [GO:0008272];transmembrane transport [GO:0055085]	secondary active sulfate transmembrane transporter activity [GO:0008271];sulfate transmembrane transporter activity [GO:0015116];symporter activity [GO:0015293]	membrane [GO:0016020];integral component of membrane [GO:0016021]
AT4G30180	0.23	3.74	7.75	0.018114	0.236843	OK	1.41126	OK	0.629736	OK	0.211258	OK	0	OK	0	OK	32	arabidopsis_thaliana	AT4G30180		Uncharacterized protein At4g30180 [Source:UniProtKB/Swiss-Prot;Acc:Q9SUM5]	4:14768936-14769648	+	829141	NM_119164			regulation of transcription, DNA-templated [GO:0006355]	transcription factor activity, sequence-specific DNA binding [GO:0003700]
AT2G17940	2.95	9.59	3.01	0.018212	0.991267	OK	1.77198	OK	2.37209	OK	0.53051	OK	0.804687	OK	1.05767	OK	32	arabidopsis_thaliana	AT2G17940		WEB family protein At2g17940 [Source:UniProtKB/Swiss-Prot;Acc:O48822]	2:7802825-7803947	+	816304	NM_127348
AT2G43720	7.65	1.26	-4.59	0.018216	0	OK	0	OK	1.05148	OK	2.82192	OK	2.00641	OK	3.16465	OK	32	arabidopsis_thaliana	AT2G43720		Eukaryotic protein of unknown function (DUF842) [Source:TAIR;Acc:AT2G43720]	2:18123267-18124338	+	818974	NM_129934			biological_process [GO:0008150]
AT4G31070	10.89	2.11	-4.14	0.018222	0	OK	0	OK	0.488958	OK	1.57469	OK	0.746415	OK	0.915676	OK	32	arabidopsis_thaliana	AT4G31070	PCMP-E7	Tetratricopeptide repeat (TPR)-like superfamily protein [Source:TAIR;Acc:AT4G31070]	4:15118696-15120537	-	829234	NM_119257				protein binding [GO:0005515]	mitochondrion [GO:0005739]
AT3G28770	0	2.73	10.68	0.018272	0	OK	0.0297015	OK	0.106027	OK	0	OK	0	OK	0	OK	32	arabidopsis_thaliana	AT3G28770		Protein of unknown function (DUF1216) [Source:TAIR;Acc:AT3G28770]	3:10796716-10803237	+	822509	NM_113798			biological_process [GO:0008150];plant-type cell wall modification [GO:0009827];pollen tube growth [GO:0009860]
AT5G27390	15.08	3.37	-3.75	0.01828	0	OK	0	OK	1.5332	OK	2.7003	OK	2.3405	OK	3.71723	OK	32	arabidopsis_thaliana	AT5G27390		Mog1/PsbP/DUF1795-like photosystem II reaction center PsbP family protein [Source:TAIR;Acc:AT5G27390]	5:9674391-9676189	-	832798	NM_122621			pyrimidine ribonucleotide biosynthetic process [GO:0009220];photosynthesis [GO:0015979]	calcium ion binding [GO:0005509]	chloroplast [GO:0009507];photosystem II [GO:0009523];photosystem II oxygen evolving complex [GO:0009654];extrinsic component of membrane [GO:0019898]
AT1G13150	5.3	0.41	-6.81	0.018301	0.0744681	OK	0	OK	0	OK	0.398541	OK	0.302257	OK	0.662141	OK	32	arabidopsis_thaliana	AT1G13150	CYP86C4	cytochrome P450, family 86, subfamily C, polypeptide 4 [Source:TAIR;Acc:AT1G13150]	1:4481875-4483696	-	837873	NM_101185			oxidation-reduction process [GO:0055114]	monooxygenase activity [GO:0004497];iron ion binding [GO:0005506];electron carrier activity [GO:0009055];oxidoreductase activity [GO:0016491];oxidoreductase activity, acting on paired donors, with incorporation or reduction of molecular oxygen [GO:0016705];heme binding [GO:0020037];metal ion binding [GO:0046872]
AT3G03660	56.89	23.44	-2.3	0.018312	5.92881	OK	0.884515	OK	3.22376	OK	12.2288	OK	11.3954	OK	15.1622	OK	32	arabidopsis_thaliana	AT3G03660	WOX11	WUSCHEL-related homeobox 11 [Source:UniProtKB/Swiss-Prot;Acc:Q6X7J3]	3:889509-892162	-	821196	NM_111237;NM_001125091			transcription, DNA-templated [GO:0006351];regulation of transcription, DNA-templated [GO:0006355];multicellular organism development [GO:0007275];terpenoid biosynthetic process [GO:0016114]	DNA binding [GO:0003677];transcription factor activity, sequence-specific DNA binding [GO:0003700];sequence-specific DNA binding [GO:0043565]	nucleus [GO:0005634]
AT5G13940	1.7	7.92	3.94	0.018344	0.216498	OK	0.161255	OK	0.431731	OK	0.0965553	OK	0	OK	0.0481255	OK	32	arabidopsis_thaliana	AT5G13940		aminopeptidases [Source:TAIR;Acc:AT5G13940]	5:4490263-4495585	-	831242	NM_121397			proteolysis [GO:0006508]	aminopeptidase activity [GO:0004177]	intracellular [GO:0005622]
AT3G01313	0.23	3.32	7.53	0.018369	0	OK	0	OK	0	OK	0	OK	0	OK	0	OK	32	arabidopsis_thaliana	AT3G01313		snoRNA [Source:TAIR;Acc:AT3G01313]	3:104687-104769	-
AT1G64065	3.71	13.17	3.37	0.018484	1.36238	OK	0.184499	OK	3.12844	OK	0.33142	OK	0.879732	OK	0.66075	OK	32	arabidopsis_thaliana	AT1G64065		Late embryogenesis abundant (LEA) hydroxyproline-rich glycoprotein family [Source:TAIR;Acc:AT1G64065]	1:23778353-23779529	+	2745848	NM_202357			biological_process [GO:0008150]	molecular_function [GO:0003674]
AT1G79110	34.13	11.95	-2.71	0.018577	0	OK	0.769995	OK	2.73866	OK	4.40967	OK	4.49392	OK	5.1284	OK	32	arabidopsis_thaliana	AT1G79110	BRG2	Probable BOI-related E3 ubiquitin-protein ligase 2 [Source:UniProtKB/Swiss-Prot;Acc:F4IDI6]	1:29759157-29760704	+	844252	NM_106562;NM_202445			defense response [GO:0006952];regulation of programmed cell death [GO:0043067];proteasome-mediated ubiquitin-dependent protein catabolic process [GO:0043161]	protein binding [GO:0005515];zinc ion binding [GO:0008270];ligase activity [GO:0016874]
AT5G37478	0.21	3.74	8.07	0.018597	1.38299	OK	0	OK	0.612866	OK	0	OK	0	OK	0	OK	32	arabidopsis_thaliana	AT5G37478		TPX2 (targeting protein for Xklp2) protein family [Source:TAIR;Acc:AT5G37478]	5:14881560-14883989	+	2746163	NM_203128			mitotic nuclear division [GO:0007067];activation of protein kinase activity [GO:0032147];regulation of mitotic spindle organization [GO:0060236]		spindle [GO:0005819];microtubule [GO:0005874]
AT5G15250	9.82	22.43	2.28	0.018606	1.87443	OK	0.535766	OK	1.03598	OK	0.91888	OK	0.721873	OK	0.632539	OK	32	arabidopsis_thaliana	AT5G15250	FTSH6	ATP-dependent zinc metalloprotease FTSH 6, chloroplastic [Source:UniProtKB/Swiss-Prot;Acc:Q1PDW5]	5:4950359-4952803	-	831377	NM_121529;NM_001203386			proteolysis [GO:0006508];protein catabolic process [GO:0030163];cell division [GO:0051301]	metalloendopeptidase activity [GO:0004222];ATP binding [GO:0005524];zinc ion binding [GO:0008270];nucleotide binding [GO:0000166];peptidase activity [GO:0008233];nucleoside-triphosphatase activity [GO:0017111]	chloroplast thylakoid membrane [GO:0009535];membrane [GO:0016020];integral component of membrane [GO:0016021]
AT4G27240	17.54	6.67	-2.46	0.018628	0.501706	OK	0.249124	OK	0.77815	OK	2.53588	OK	1.52727	OK	1.71004	OK	32	arabidopsis_thaliana	AT4G27240		zinc finger (C2H2 type) family protein [Source:TAIR;Acc:AT4G27240]	4:13639963-13641792	+	828832	NM_118858			regulation of transcription, DNA-templated [GO:0006355]	transcription factor activity, sequence-specific DNA binding [GO:0003700];NAD+ ADP-ribosyltransferase activity [GO:0003950];metal ion binding [GO:0046872]
AT4G20230	0	2.71	10.56	0.018685	0	OK	0.306987	OK	0.182645	OK	0	OK	0	OK	0	OK	32	arabidopsis_thaliana	AT4G20230	TPS09	Terpenoid cyclases/Protein prenyltransferases superfamily protein [Source:TAIR;Acc:AT4G20230]	4:10924121-10926758	-	827770	NM_118142			metabolic process [GO:0008152];terpenoid biosynthetic process [GO:0016114]	magnesium ion binding [GO:0000287];terpene synthase activity [GO:0010333];lyase activity [GO:0016829]	cytoplasm [GO:0005737]
ATMG00040	9.45	2.7	-3.52	0.018712	0.161994	OK	0.72395	OK	0.215361	OK	2.31191	OK	2.46569	OK	2.16058	OK	32	arabidopsis_thaliana	ATMG00040	ORF315	Uncharacterized ATP synthase C chain-like protein [Source:UniProtKB/Swiss-Prot;Acc:P93278]	Mt:16844-17791	-	3371314				ATP synthesis coupled proton transport [GO:0015986];ATP hydrolysis coupled proton transport [GO:0015991]	hydrogen ion transmembrane transporter activity [GO:0015078]	integral component of membrane [GO:0016021];mitochondrial membrane [GO:0031966];proton-transporting two-sector ATPase complex, proton-transporting domain [GO:0033177];proton-transporting ATP synthase complex, coupling factor F(o) [GO:0045263]
AT5G09580	7.36	1.46	-4.38	0.018713	0.0915624	OK	0.176512	OK	0.121726	OK	0.829534	OK	0.557462	OK	1.46545	OK	32	arabidopsis_thaliana	AT5G09580		unknown protein; BEST Arabidopsis thaliana protein match is: unknown protein (TAIR:AT1G53345.1); Has 53 Blast hits to 53 proteins in 12 species: Archae - 0; Bacteria - 2; Metazoa - 0; Fungi - 0; Plants - 50; Viruses - 0; Other Eukaryotes - 1 (source /.../ BLink). [Source:TAIR;Acc:AT5G09580]	5:2972639-2974776	+	830817	NM_120995			biological_process [GO:0008150]		cellular_component [GO:0005575]
AT2G28671	0	2.68	10.59	0.01878	1.62623	OK	1.21127	OK	0.393086	OK	0	OK	0.0750079	OK	0	OK	32	arabidopsis_thaliana	AT2G28671		unknown protein; FUNCTIONS IN: molecular_function unknown; INVOLVED IN: biological_process unknown; LOCATED IN: cellular_component unknown; Has 30201 Blast hits to 17322 proteins in 780 species: Archae - 12; Bacteria - 1396; Metazoa - 17338; Fungi - /.../ Plants - 5037; Viruses - 0; Other Eukaryotes - 2996 (source: NCBI BLink). [Source:TAIR;Acc:AT2G28671]	2:12300203-12302036	+	6241140	NM_001124932;NM_128428			biological_process [GO:0008150]	molecular_function [GO:0003674]	cellular_component [GO:0005575]
AT5G27845	0	2.68	10.59	0.01878	0.183371	OK	0.054632	OK	0	OK	0	OK	0	OK	0	OK	32	arabidopsis_thaliana	AT5G27845		transposable element gene [Source:TAIR;Acc:AT5G27845]	5:9868348-9871836	+
AT4G25160	18.5	7.09	-2.63	0.018799	0.0916881	OK	0.409752	OK	0.36568	OK	0.940507	OK	0.790821	OK	1.63051	OK	32	arabidopsis_thaliana	AT4G25160	PUB35	U-box domain-containing protein 35 [Source:UniProtKB/Swiss-Prot;Acc:Q9SW11]	4:12903191-12907338	-	828619	NM_118648			protein phosphorylation [GO:0006468];response to stress [GO:0006950];transmembrane receptor protein serine/threonine kinase signaling pathway [GO:0007178];hormone-mediated signaling pathway [GO:0009755];protein ubiquitination [GO:0016567];protein autophosphorylation [GO:0046777]	peptide receptor activity [GO:0001653];protein kinase activity [GO:0004672];transmembrane receptor protein serine/threonine kinase activity [GO:0004675];ubiquitin-protein transferase activity [GO:0004842];ATP binding [GO:0005524];ligase activity [GO:0016874];ubiquitin protein ligase binding [GO:0031625]	plasma membrane [GO:0005886];plasmodesma [GO:0009506]
AT2G34860	26.88	10.25	-2.52	0.018839	0.557686	OK	1.38544	OK	3.462	OK	3.81602	OK	6.60612	OK	9.75807	OK	32	arabidopsis_thaliana	AT2G34860	EDA3	DnaJ/Hsp40 cysteine-rich domain superfamily protein [Source:TAIR;Acc:AT2G34860]	2:14708360-14710197	+	818051	NM_001084535;NM_129039			pentose-phosphate shunt [GO:0006098];megagametogenesis [GO:0009561];chloroplast relocation [GO:0009902];thylakoid membrane organization [GO:0010027];PSII associated light-harvesting complex II catabolic process [GO:0010304];chlorophyll biosynthetic process [GO:0015995];carotenoid biosynthetic process [GO:0016117];isopentenyl diphosphate biosynthetic process, methylerythritol 4-phosphate pathway [GO:0019288];photosynthesis, light reaction [GO:0019684];ncRNA metabolic process [GO:0034660];regulation of protein dephosphorylation [GO:0035304];transcription from plastid promoter [GO:0042793]	heat shock protein binding [GO:0031072];unfolded protein binding [GO:0051082]	chloroplast [GO:0009507];chloroplast thylakoid membrane [GO:0009535]
AT1G49030	0	2.69	10.53	0.018896	0.365248	OK	0.816144	OK	0	OK	0	OK	0	OK	0	OK	32	arabidopsis_thaliana	AT1G49030	PCR6	Protein PLANT CADMIUM RESISTANCE 6 [Source:UniProtKB/Swiss-Prot;Acc:Q9M9A5]	1:18136705-18137946	+	841326	NM_103796					integral component of membrane [GO:0016021]
AT1G71300	0.25	3.33	7.42	0.018971	0.182275	OK	0.271528	OK	0.242324	OK	0	OK	0.0616529	OK	0	OK	32	arabidopsis_thaliana	AT1G71300		Vps52 / Sac2 family [Source:TAIR;Acc:AT1G71300]	1:26874064-26878340	+	843471	NM_105799
AT2G04050	5.53	0.41	-6.91	0.019067	0.098206	OK	0	OK	0	OK	1.13876	OK	0.0996517	OK	0.873209	OK	32	arabidopsis_thaliana	AT2G04050	DTXL1	MATE efflux family protein 5 [Source:UniProtKB/Swiss-Prot;Acc:Q9SIA4]	2:1337386-1339270	-	814939	NM_126444			drug transmembrane transport [GO:0006855];transmembrane transport [GO:0055085]	drug transmembrane transporter activity [GO:0015238];antiporter activity [GO:0015297]	membrane [GO:0016020];integral component of membrane [GO:0016021]
AT1G63130	9.09	2.3	-3.52	0.019086	0.0543689	OK	0.0809912	OK	0.21684	OK	0.533451	OK	0.662031	OK	0.821826	OK	32	arabidopsis_thaliana	AT1G63130		Pentatricopeptide repeat-containing protein At1g63130, mitochondrial [Source:UniProtKB/Swiss-Prot;Acc:Q9CAN0]	1:23412730-23415149	+	842617	NM_104991				protein binding [GO:0005515]	mitochondrion [GO:0005739]
AT4G37030	6.6	16.01	2.4	0.019129	1.23143	OK	0.48274	OK	1.03396	OK	0.751537	OK	0.460363	OK	0.518655	OK	32	arabidopsis_thaliana	AT4G37030		unknown protein; FUNCTIONS IN: molecular_function unknown; INVOLVED IN: biological_process unknown; LOCATED IN: endomembrane system; BEST Arabidopsis thaliana protein match is: unknown protein (TAIR:AT4G12680.1); Has 101 Blast hits to 99 proteins in /.../ecies: Archae - 0; Bacteria - 0; Metazoa - 0; Fungi - 0; Plants - 101; Viruses - 0; Other Eukaryotes - 0 (source: NCBI BLink). [Source:TAIR;Acc:AT4G37030]	4:17451928-17454760	+	829857	NM_119866			biological_process [GO:0008150]
AT1G72010	7.94	19.93	2.46	0.019154	1.76134	OK	1.19264	OK	1.17079	OK	1.214	OK	0.893634	OK	0.355935	OK	32	arabidopsis_thaliana	AT1G72010	TCP22	Transcription factor TCP22 [Source:UniProtKB/Swiss-Prot;Acc:Q9C7G4]	1:27107567-27109275	+	843532	NM_105859			transcription, DNA-templated [GO:0006351];regulation of transcription, DNA-templated [GO:0006355]	DNA binding [GO:0003677];transcription factor activity, sequence-specific DNA binding [GO:0003700]	nucleus [GO:0005634]
AT1G62860	20.51	6.91	-2.71	0.019165	0.225411	OK	0.0839465	OK	0.824092	OK	1.96034	OK	0.914918	OK	1.55331	OK	32	arabidopsis_thaliana	AT1G62860		pseudogene of pentatricopeptide (PPR) repeat-containing protein [Source:TAIR;Acc:AT1G62860]	1:23274676-23277017	-
AT5G28450	3.24	0	-9.86	0.019251	0	OK	0	OK	0	OK	1.50231	OK	1.70905	OK	0.898543	OK	32	arabidopsis_thaliana	AT5G28450		Chlorophyll A-B binding family protein [Source:TAIR;Acc:AT5G28450]	5:10372938-10374190	-	832932	NM_122728			photosynthesis, light harvesting [GO:0009765];photosynthesis [GO:0015979];protein-chromophore linkage [GO:0018298]	chlorophyll binding [GO:0016168]	chloroplast [GO:0009507];photosystem II [GO:0009523];membrane [GO:0016020];integral component of membrane [GO:0016021]
ATMG00370	3.24	0	-9.86	0.019251	0	OK	0	OK	0	OK	1.358	OK	1.54488	OK	1.08298	OK	32	arabidopsis_thaliana	ATMG00370	ORF199	Uncharacterized mitochondrial protein AtMg00370 [Source:UniProtKB/Swiss-Prot;Acc:P93296]	Mt:104954-105553	-	3371328						integral component of membrane [GO:0016021];mitochondrial membrane [GO:0031966]
AT1G18590	16.22	6.06	-2.57	0.019307	0.20794	OK	0.464639	OK	1.10577	OK	2.22572	OK	1.79351	OK	2.86582	OK	32	arabidopsis_thaliana	AT1G18590	SOT17	Cytosolic sulfotransferase 17 [Source:UniProtKB/Swiss-Prot;Acc:Q9FZ80]	1:6398580-6399942	+	838440	NM_101717			glucosinolate biosynthetic process [GO:0019761]	sulfotransferase activity [GO:0008146];transferase activity [GO:0016740];desulfoglucosinolate sulfotransferase activity [GO:0047364]	cytoplasm [GO:0005737]
AT5G52780	0	2.91	10.49	0.019347	0	OK	1.80525	OK	0.40277	OK	0	OK	0	OK	0	OK	32	arabidopsis_thaliana	AT5G52780		Uncharacterized protein PAM68-like [Source:UniProtKB/Swiss-Prot;Acc:Q9LTD9]	5:21390873-21391474	-	835355	NM_124656					chloroplast [GO:0009507];chloroplast thylakoid membrane [GO:0009535];integral component of membrane [GO:0016021]
AT2G31840	26.81	6.94	-3.42	0.019388	0	OK	0.18318	OK	2.45217	OK	4.0583	OK	4.74156	OK	4.15485	OK	32	arabidopsis_thaliana	AT2G31840		Thioredoxin superfamily protein [Source:TAIR;Acc:AT2G31840]	2:13537912-13539758	-	817741	NM_128742			regulation of transcription, DNA-templated [GO:0006355];chloroplast organization [GO:0009658]		chloroplast stroma [GO:0009570]
AT3G54450	22.09	10.42	-2.16	0.01944	0.314598	OK	0.937288	OK	0.941036	OK	2.2449	OK	2.2346	OK	2.65742	OK	32	arabidopsis_thaliana	AT3G54450	NPF5.4	Protein NRT1/ PTR FAMILY 5.4 [Source:UniProtKB/Swiss-Prot;Acc:Q9M1I2]	3:20158534-20162005	+	2745964	NM_202702			transport [GO:0006810];oligopeptide transport [GO:0006857]	transporter activity [GO:0005215]	membrane [GO:0016020];integral component of membrane [GO:0016021]
AT1G22000	0	2.9	10.47	0.01945	0.0523829	OK	0.312131	OK	0	OK	0	OK	0	OK	0	OK	32	arabidopsis_thaliana	AT1G22000		FBD, F-box and Leucine Rich Repeat domains containing protein [Source:TAIR;Acc:AT1G22000]	1:7744189-7747785	+	838803	NM_102049				protein binding [GO:0005515]
AT5G14130	0	2.9	10.47	0.01945	0.122219	OK	0.728261	OK	0	OK	0	OK	0	OK	0	OK	32	arabidopsis_thaliana	AT5G14130	PER55	Peroxidase 55 [Source:UniProtKB/Swiss-Prot;Acc:Q96509]	5:4558704-4560067	-	831263	NM_121417			response to oxidative stress [GO:0006979];hydrogen peroxide catabolic process [GO:0042744];oxidation-reduction process [GO:0055114]	peroxidase activity [GO:0004601];heme binding [GO:0020037];metal ion binding [GO:0046872]	extracellular region [GO:0005576]
AT5G39240	1.72	8.93	4.36	0.019469	4.05926	OK	10.5821	OK	4.04739	OK	1.81037	OK	4.11901	OK	0	OK	32	arabidopsis_thaliana	AT5G39240		unknown protein; BEST Arabidopsis thaliana protein match is: unknown protein (TAIR:AT3G29370.1); Has 15 Blast hits to 15 proteins in 4 species: Archae - 0; Bacteria - 0; Metazoa - 0; Fungi - 0; Plants - 15; Viruses - 0; Other Eukaryotes - 0 (source: /.../BLink). [Source:TAIR;Acc:AT5G39240]	5:15712683-15713003	-	833920	NM_123286			biological_process [GO:0008150]	molecular_function [GO:0003674]
AT1G06370	10.02	3.11	-3.22	0.019505	0.201336	OK	0.449884	OK	0.133832	OK	1.16731	OK	1.32795	OK	1.52167	OK	32	arabidopsis_thaliana	AT1G06370		pseudogene, similar to putative glycolipid alpha-mannosyltransferase, blastp match of 41% identity and 9.6e-10 P-value to GP [Source:TAIR;Acc:AT1G06370]	1:1942843-1944934	-
AT4G15810	24.88	7.36	-3.05	0.019509	0.047191	OK	0.0702986	OK	0.75285	OK	0.968141	OK	1.53234	OK	1.46861	OK	32	arabidopsis_thaliana	AT4G15810		P-loop containing nucleoside triphosphate hydrolases superfamily protein [Source:TAIR;Acc:AT4G15810]	4:8989162-8992591	-	827262	NM_117673				GTP binding [GO:0005525];hydrolase activity [GO:0016787]
AT3G58160	23	9.19	-2.46	0.01951	0.0683538	OK	0.305472	OK	0.499796	OK	0.640182	OK	1.2138	OK	1.06361	OK	32	arabidopsis_thaliana	AT3G58160	XI-J	Myosin-16 [Source:UniProtKB/Swiss-Prot;Acc:Q9M2K0]	3:21534797-21541877	+	824985	NM_115678			metabolic process [GO:0008152];actin filament-based movement [GO:0030048]	motor activity [GO:0003774];protein binding [GO:0005515];ATP binding [GO:0005524]	vacuole [GO:0005773];myosin complex [GO:0016459]
AT5G64320	38.36	18.18	-2.02	0.019528	0.661008	OK	0.447581	OK	1.91731	OK	3.2696	OK	3.17076	OK	2.67156	OK	32	arabidopsis_thaliana	AT5G64320		Pentatricopeptide repeat-containing protein At5g64320, mitochondrial [Source:UniProtKB/Swiss-Prot;Acc:Q9FMF6]	5:25723243-25725451	-	836553	NM_125828				protein binding [GO:0005515]	mitochondrion [GO:0005739]
AT2G12390	0.42	4.61	6.59	0.019553	0.0282664	OK	0.0842146	OK	0.263048	OK	0	OK	0	OK	0.0502667	OK	32	arabidopsis_thaliana	AT2G12390		transposable element gene [Source:TAIR;Acc:AT2G12390]	2:4997453-5001918	+
AT4G16940	8.12	1.67	-3.89	0.019664	0.0722701	OK	0	OK	0.0960786	OK	0.386778	OK	0.293336	OK	0.417688	OK	32	arabidopsis_thaliana	AT4G16940		Disease resistance protein (TIR-NBS-LRR class) family [Source:TAIR;Acc:AT4G16940]	4:9533149-9537604	-	827402	NM_117797			defense response [GO:0006952];signal transduction [GO:0007165]	nucleotide binding [GO:0000166];protein binding [GO:0005515];ATP binding [GO:0005524];nucleoside-triphosphatase activity [GO:0017111];ADP binding [GO:0043531]	mitochondrion [GO:0005739]
AT1G67080	13.25	29.01	2.15	0.019711	1.76799	OK	3.51161	OK	6.07195	OK	1.70842	OK	3.43853	OK	2.35804	OK	32	arabidopsis_thaliana	AT1G67080	ABA4	abscisic acid (aba)-deficient 4 [Source:TAIR;Acc:AT1G67080]	1:25045225-25046860	-	843028	NM_105378			abscisic acid biosynthetic process [GO:0009688];photoprotection [GO:0010117];xanthophyll metabolic process [GO:0016122];regulation of superoxide anion generation [GO:0032928];hydrogen peroxide catabolic process [GO:0042744]		PSII associated light-harvesting complex II [GO:0009517];chloroplast envelope [GO:0009941]
AT1G72720	17.19	6.07	-2.7	0.019752	0.275901	OK	0.821997	OK	2.20075	OK	7.13678	OK	5.59924	OK	4.9064	OK	32	arabidopsis_thaliana	AT1G72720		Protein of unknown function (DUF3511) [Source:TAIR;Acc:AT1G72720]	1:27376755-27377395	-	843604	NM_105931			biological_process [GO:0008150]		cellular_component [GO:0005575]
AT5G17600	28.17	60.46	2.12	0.019763	2.54581	OK	3.63438	OK	11.9868	OK	4.06851	OK	4.62839	OK	3.30114	OK	32	arabidopsis_thaliana	AT5G17600	ATL52	RING-H2 finger protein ATL52 [Source:UniProtKB/Swiss-Prot;Acc:Q9LF64]	5:5799905-5801244	-	831626	NM_121766			protein ubiquitination [GO:0016567]	protein binding [GO:0005515];zinc ion binding [GO:0008270]	integral component of membrane [GO:0016021]
AT4G05220	0.76	5.86	5.82	0.019768	0.505491	OK	0.753009	OK	1.68004	OK	0	OK	0.769398	OK	0	OK	32	arabidopsis_thaliana	AT4G05220		Late embryogenesis abundant (LEA) hydroxyproline-rich glycoprotein family [Source:TAIR;Acc:AT4G05220]	4:2685104-2685784	-	825870	NM_116761			biological_process [GO:0008150]
AT4G20930	14.96	3.77	-3.59	0.019842	0	OK	0.317993	OK	0.709477	OK	1.42805	OK	1.08305	OK	3.98593	OK	32	arabidopsis_thaliana	AT4G20930		Probable 3-hydroxyisobutyrate dehydrogenase, mitochondrial [Source:UniProtKB/Swiss-Prot;Acc:Q9SUC0]	4:11198389-11201087	-	827841	NM_118211			pentose-phosphate shunt [GO:0006098];valine catabolic process [GO:0006574];oxidation-reduction process [GO:0055114]	phosphogluconate dehydrogenase (decarboxylating) activity [GO:0004616];3-hydroxyisobutyrate dehydrogenase activity [GO:0008442];oxidoreductase activity [GO:0016491];NAD binding [GO:0051287]	mitochondrion [GO:0005739]
AT1G02380	9.96	23.7	2.25	0.019843	1.97129	OK	3.3281	OK	2.446	OK	1.99278	OK	0.800125	OK	2.33706	OK	32	arabidopsis_thaliana	AT1G02380		unknown protein; BEST Arabidopsis thaliana protein match is: unknown protein (TAIR:AT4G01960.1); Has 66 Blast hits to 66 proteins in 11 species: Archae - 0; Bacteria - 0; Metazoa - 0; Fungi - 0; Plants - 66; Viruses - 0; Other Eukaryotes - 0 (source /.../ BLink). [Source:TAIR;Acc:AT1G02380]	1:477000-478971	+	837745	NM_100119
AT2G05300	7.14	1.26	-4.33	0.01988	0.0856997	OK	0	OK	0.227865	OK	0.764418	OK	0.956574	OK	0.762008	OK	32	arabidopsis_thaliana	AT2G05300		pseudogene of the F-box protein family [Source:TAIR;Acc:AT2G05300]	2:1931242-1933010	+
AT1G57800	3.25	0	-9.78	0.019882	0	OK	0	OK	0	OK	0.169421	OK	0.321226	OK	0.281478	OK	32	arabidopsis_thaliana	AT1G57800	ORTH3	E3 ubiquitin-protein ligase ORTHRUS 3 [Source:UniProtKB/Swiss-Prot;Acc:Q9FVS2]	1:21408623-21412283	-	842155	NM_104575			maintenance of DNA methylation [GO:0010216];DNA methylation on cytosine within a CG sequence [GO:0010424];protein ubiquitination [GO:0016567];chromatin modification [GO:0016568];regulation of methylation-dependent chromatin silencing [GO:0090308]	ubiquitin-protein transferase activity [GO:0004842];protein binding [GO:0005515];zinc ion binding [GO:0008270];methyl-CpG binding [GO:0008327];methyl-CpNpG binding [GO:0010428];methyl-CpNpN binding [GO:0010429];ligase activity [GO:0016874];histone binding [GO:0042393];metal ion binding [GO:0046872];ubiquitin protein ligase activity [GO:0061630]	nucleus [GO:0005634];nuclear heterochromatin [GO:0005720]
AT2G22730	5.6	16.53	2.86	0.019918	0.242601	OK	0.481858	OK	2.36517	OK	0.360656	OK	0.65646	OK	0.503327	OK	32	arabidopsis_thaliana	AT2G22730		Probable sphingolipid transporter spinster homolog 3 [Source:UniProtKB/Swiss-Prot;Acc:F4IKF6]	2:9660964-9664133	+	816803	NM_127838			lipid transport [GO:0006869];transmembrane transport [GO:0055085]		mitochondrial inner membrane [GO:0005743];integral component of membrane [GO:0016021]
AT4G20500	3.31	0	-9.79	0.019936	0	OK	0	OK	0	OK	0.935388	OK	1.77352	OK	0.93244	OK	32	arabidopsis_thaliana	AT4G20500		transposable element gene [Source:TAIR;Acc:AT4G20500]	4:11040459-11041007	-
AT1G21529	8.33	1.67	-4.57	0.019968	0	OK	0.651807	OK	0.29085	OK	1.75629	OK	4.21795	OK	1.3617	OK	32	arabidopsis_thaliana	AT1G21529			1:7543924-7544678	-
AT3G21000	3.17	0	-9.75	0.01997	0	OK	0	OK	0	OK	0.424019	OK	0.48237	OK	0.634023	OK	32	arabidopsis_thaliana	AT3G21000		Gag-Pol-related retrotransposon family protein [Source:TAIR;Acc:AT3G21000]	3:7363921-7365138	+	821651	NM_112993			biological_process [GO:0008150]	nucleic acid binding [GO:0003676];zinc ion binding [GO:0008270]
AT3G05810	57.65	26.96	-2.11	0.020076	1.50385	OK	6.34731	OK	10.996	OK	17.8852	OK	21.6182	OK	19.166	OK	32	arabidopsis_thaliana	AT3G05810		FUNCTIONS IN: molecular_function unknown; INVOLVED IN: biological_process unknown; LOCATED IN: mitochondrion; EXPRESSED IN: 22 plant structures; EXPRESSED DURING: 13 growth stages; CONTAINS InterPro DOMAIN/s: IGR protein motif (InterPro:IPR019083); /.../rabidopsis thaliana protein match is: unknown protein (TAIR:AT5G26800.1); Has 62 Blast hits to 62 proteins in 14 species: Archae - 0; Bacteria - 0; Metazoa - 0; Fungi - 0; Plants - 62; Viruses - 0; Other Eukaryotes - 0 (source: NCBI BLink). [Sou	3:1730976-1732384	-	819750	NM_111455			chromatin assembly or disassembly [GO:0006333];biological_process [GO:0008150]
AT1G67290	0.87	5.62	4.83	0.020101	0.128999	OK	0.480413	OK	0.342993	OK	0.115064	OK	0	OK	0.114701	OK	32	arabidopsis_thaliana	AT1G67290		glyoxal oxidase-related protein [Source:TAIR;Acc:AT1G67290]	1:25191021-25193237	-	843049	NM_105397			biological_process [GO:0008150]
AT2G31500	5.37	0.42	-6.73	0.020166	0	OK	0	OK	0.0797289	OK	0.64192	OK	0.486839	OK	0.159974	OK	32	arabidopsis_thaliana	AT2G31500	CPK24	Calcium-dependent protein kinase 24 [Source:UniProtKB/Swiss-Prot;Acc:Q9SIQ7]	2:13413764-13416536	+	817708	NM_128707			protein phosphorylation [GO:0006468];abscisic acid-activated signaling pathway [GO:0009738];peptidyl-serine phosphorylation [GO:0018105];intracellular signal transduction [GO:0035556];protein autophosphorylation [GO:0046777];regulation of pollen tube growth [GO:0080092];regulation of inward rectifier potassium channel activity [GO:1901979]	protein kinase activity [GO:0004672];calmodulin-dependent protein kinase activity [GO:0004683];calcium ion binding [GO:0005509];calmodulin binding [GO:0005516];ATP binding [GO:0005524];calcium-dependent protein serine/threonine kinase activity [GO:0009931]	nucleus [GO:0005634];cytoplasm [GO:0005737];plasma membrane [GO:0005886]
AT4G27480	5.81	14.8	2.46	0.020184	0.630377	OK	1.0732	OK	1.67612	OK	0.240967	OK	0.913803	OK	0.560506	OK	32	arabidopsis_thaliana	AT4G27480		Core-2/I-branching beta-1,6-N-acetylglucosaminyltransferase family protein [Source:TAIR;Acc:AT4G27480]	4:13736835-13738975	-	828857	NM_001125597;NM_118883				acetylglucosaminyltransferase activity [GO:0008375];transferase activity [GO:0016740];transferase activity, transferring glycosyl groups [GO:0016757]	membrane [GO:0016020]
AT3G48540	26.14	13.13	-2.01	0.020236	1.21774	OK	0.725605	OK	2.59024	OK	7.16883	OK	7.66111	OK	10.178	OK	32	arabidopsis_thaliana	AT3G48540		Cytidine/deoxycytidylate deaminase family protein [Source:TAIR;Acc:AT3G48540]	3:17989798-17992015	-	824013	NM_114712			metabolic process [GO:0008152]	catalytic activity [GO:0003824];zinc ion binding [GO:0008270];hydrolase activity [GO:0016787]
AT1G62620	4.37	13.26	2.9	0.020239	2.29955	OK	1.2332	OK	0.855989	OK	0.984543	OK	1.0267	OK	0.98144	OK	32	arabidopsis_thaliana	AT1G62620		Flavin-containing monooxygenase FMO GS-OX-like 3 [Source:UniProtKB/Swiss-Prot;Acc:Q9SXD5]	1:23182644-23184991	+	842559	NM_104940			oxidation-reduction process [GO:0055114]	N,N-dimethylaniline monooxygenase activity [GO:0004499];oxidoreductase activity [GO:0016491];flavin adenine dinucleotide binding [GO:0050660];NADP binding [GO:0050661]
AT4G35610	0.68	5	5.47	0.020256	0.787827	OK	0.586798	OK	1.30921	OK	0.52704	OK	0	OK	0	OK	32	arabidopsis_thaliana	AT4G35610		zinc finger (C2H2 type) family protein [Source:TAIR;Acc:AT4G35610]	4:16899410-16900225	-	829713	NM_119726			regulation of transcription, DNA-templated [GO:0006355]	transcription factor activity, sequence-specific DNA binding [GO:0003700];metal ion binding [GO:0046872]	nucleus [GO:0005634]
AT3G27630	0.64	5.87	6.14	0.020365	2.35844	OK	0	OK	14.1093	OK	0	OK	0	OK	2.09703	OK	32	arabidopsis_thaliana	AT3G27630		unknown protein; BEST Arabidopsis thaliana protein match is: unknown protein (TAIR:AT5G40460.1); Has 36 Blast hits to 36 proteins in 6 species: Archae - 0; Bacteria - 0; Metazoa - 0; Fungi - 0; Plants - 36; Viruses - 0; Other Eukaryotes - 0 (source: /.../BLink). [Source:TAIR;Acc:AT3G27630]	3:10231116-10231418	-	822385	NM_113679			biological_process [GO:0008150]
AT5G07650	0.88	7.48	5.7	0.02038	0.0536904	OK	0.719824	OK	0.071378	OK	0	OK	0.0544808	OK	0.0477394	OK	32	arabidopsis_thaliana	AT5G07650	FH15B	Actin-binding FH2 protein [Source:TAIR;Acc:AT5G07650]	5:2416375-2421814	-	830658	NM_120847			actin nucleation [GO:0045010]		actin filament [GO:0005884]
AT2G20380	1.58	6.66	3.8	0.020389	0.571845	OK	0.212964	OK	0.760232	OK	0.382552	OK	0.145066	OK	0.127115	OK	32	arabidopsis_thaliana	AT2G20380		F-box protein At2g20380 [Source:UniProtKB/Swiss-Prot;Acc:Q9SK64]	2:8794818-8795980	-	816557	NM_127597				protein binding [GO:0005515]
AT5G50315	8.91	2.29	-3.46	0.02047	0.187836	OK	0.139906	OK	0.249717	OK	0.837724	OK	1.23891	OK	1.41964	OK	32	arabidopsis_thaliana	AT5G50315		transposable element gene [Source:TAIR;Acc:AT5G50315]	5:20479591-20481077	+
AT2G06255	1.35	6.26	3.95	0.020527	0.483187	OK	1.43957	OK	1.9271	OK	0.646484	OK	0.24515	OK	0.429631	OK	32	arabidopsis_thaliana	AT2G06255	EFL3	Protein ELF4-LIKE 3 [Source:UniProtKB/Swiss-Prot;Acc:Q8S8F5]	2:2457573-2459811	+	815182	NM_126634			rhythmic process [GO:0048511]	protein homodimerization activity [GO:0042803]	nucleus [GO:0005634]
AT1G68870	6.18	0.84	-5.11	0.020532	0	OK	0	OK	0.712374	OK	1.91184	OK	1.6312	OK	2.38227	OK	32	arabidopsis_thaliana	AT1G68870	ATSOFL2	SOB five-like 2 [Source:TAIR;Acc:AT1G68870]	1:25889081-25889734	+	843219	NM_105560			cytokinin metabolic process [GO:0009690];developmental process [GO:0032502]
AT4G35710	3.23	0	-9.69	0.020543	0	OK	0	OK	0	OK	1.1614	OK	0.754985	OK	0.496173	OK	32	arabidopsis_thaliana	AT4G35710		Arabidopsis protein of unknown function (DUF241) [Source:TAIR;Acc:AT4G35710]	4:16925301-16926152	+	829723	NM_119736
AT2G26250	1.43	11.34	5.75	0.020631	0	OK	0.375288	OK	1.67462	OK	0	OK	0.255637	OK	0.112003	OK	32	arabidopsis_thaliana	AT2G26250	FDH	3-ketoacyl-CoA synthase 10 [Source:UniProtKB/Swiss-Prot;Acc:Q570B4]	2:11170418-11173142	-	817165	NM_128182			fatty acid biosynthetic process [GO:0006633];metabolic process [GO:0008152];response to cold [GO:0009409];response to light stimulus [GO:0009416];response to karrikin [GO:0080167]	catalytic activity [GO:0003824];transferase activity [GO:0016740];transferase activity, transferring acyl groups [GO:0016746];transferase activity, transferring acyl groups other than amino-acyl groups [GO:0016747]	endoplasmic reticulum [GO:0005783];membrane [GO:0016020];integral component of membrane [GO:0016021]
AT1G11120	31.34	13.18	-2.25	0.020668	2.58174	OK	1.09884	OK	9.3162	OK	10.8563	OK	16.4671	OK	16.7251	OK	32	arabidopsis_thaliana	AT1G11120		unknown protein; BEST Arabidopsis thaliana protein match is: unknown protein (TAIR:AT1G09812.1); Has 270 Blast hits to 255 proteins in 62 species: Archae - 0; Bacteria - 2; Metazoa - 93; Fungi - 14; Plants - 126; Viruses - 0; Other Eukaryotes - 35 ( /.../: NCBI BLink). [Source:TAIR;Acc:AT1G11120]	1:3715184-3717320	+	837653	NM_001160852;NM_100985
AT2G42820	0	2.52	10.26	0.020682	0.18863	OK	0	OK	1.25386	OK	0	OK	0	OK	0	OK	32	arabidopsis_thaliana	AT2G42820	HVA22F	HVA22-like protein f [Source:UniProtKB/Swiss-Prot;Acc:Q682H0]	2:17817338-17818545	-	818882	NM_129843					integral component of membrane [GO:0016021]
AT1G70470	0.51	4.36	6.21	0.020747	1.28925	OK	0.32009	OK	0.856986	OK	0	OK	0.436075	OK	0	OK	32	arabidopsis_thaliana	AT1G70470		unknown protein; BEST Arabidopsis thaliana protein match is: unknown protein (TAIR:AT1G23530.1); Has 64 Blast hits to 64 proteins in 22 species: Archae - 0; Bacteria - 2; Metazoa - 7; Fungi - 10; Plants - 43; Viruses - 0; Other Eukaryotes - 2 (sourc /.../I BLink). [Source:TAIR;Acc:AT1G70470]	1:26559359-26560123	-	843383	NM_105715			biological_process [GO:0008150]
AT1G17640	24.95	9.4	-2.6	0.020829	0.133016	OK	0.990743	OK	1.76836	OK	3.67804	OK	4.99404	OK	2.60199	OK	32	arabidopsis_thaliana	AT1G17640		RNA-binding (RRM/RBD/RNP motifs) family protein [Source:TAIR;Acc:AT1G17640]	1:6067394-6069098	-	838341	NM_101627			biological_process [GO:0008150]	nucleotide binding [GO:0000166];nucleic acid binding [GO:0003676]
AT1G44050	0.48	4.96	6.52	0.020862	0.352806	OK	0.350374	OK	0	OK	0.0524488	OK	0.0596666	OK	0	OK	32	arabidopsis_thaliana	AT1G44050		Cysteine/Histidine-rich C1 domain family protein [Source:TAIR;Acc:AT1G44050]	1:16739261-16741513	+	841006	NM_103530			intracellular signal transduction [GO:0035556];oxidation-reduction process [GO:0055114]	zinc ion binding [GO:0008270];protein-disulfide reductase activity [GO:0047134]
AT3G60170	0.68	5.21	5.64	0.020872	0.157852	OK	0.0470291	OK	0.251825	OK	0.0844797	OK	0	OK	0	OK	32	arabidopsis_thaliana	AT3G60170		transposable element gene [Source:TAIR;Acc:AT3G60170]	3:22232512-22236531	+
AT2G07650	3.3	0	-9.67	0.020897	0	OK	0	OK	0	OK	0.251377	OK	0.28597	OK	0.0835281	OK	32	arabidopsis_thaliana	AT2G07650		transposable element gene [Source:TAIR;Acc:AT2G07650]	2:3222935-3225703	-
AT5G48850	2.04	7.51	3.43	0.020908	0.789379	OK	0.391969	OK	1.57414	OK	0.469403	OK	0.267	OK	0.350942	OK	32	arabidopsis_thaliana	AT5G48850	SDI1	Protein SULFUR DEFICIENCY-INDUCED 1 [Source:UniProtKB/Swiss-Prot;Acc:Q8GXU5]	5:19805437-19807759	-	834943	NM_124262			regulation of sulfur utilization [GO:0006792];cellular response to sulfur starvation [GO:0010438]	protein binding [GO:0005515]	nucleus [GO:0005634]
AT5G58840	6.28	1.03	-5.03	0.02091	0.0576473	OK	0.0858749	OK	0	OK	0.257099	OK	0.467967	OK	0.256288	OK	32	arabidopsis_thaliana	AT5G58840		Subtilase family protein [Source:TAIR;Acc:AT5G58840]	5:23759003-23762059	+	836001	NM_125274			proteolysis [GO:0006508];metabolic process [GO:0008152];negative regulation of catalytic activity [GO:0043086]	serine-type endopeptidase activity [GO:0004252];peptidase activity [GO:0008233];serine-type peptidase activity [GO:0008236];hydrolase activity [GO:0016787];identical protein binding [GO:0042802]	cell wall [GO:0005618]
AT3G53530	0.69	6.22	5.92	0.020999	0.299783	OK	1.78639	OK	0.199262	OK	0	OK	0.152091	OK	0.133285	OK	32	arabidopsis_thaliana	AT3G53530	NAKR3	Chloroplast-targeted copper chaperone protein [Source:TAIR;Acc:AT3G53530]	3:19845097-19846820	+	824521	NM_115213;NM_001035775			metal ion transport [GO:0030001]	metal ion binding [GO:0046872]
AT1G44740	0	2.51	10.16	0.021048	0	OK	0	OK	0.656681	OK	0	OK	0	OK	0	OK	32	arabidopsis_thaliana	AT1G44740		unknown protein; FUNCTIONS IN: molecular_function unknown; INVOLVED IN: biological_process unknown; LOCATED IN: mitochondrion; EXPRESSED IN: embryo, leaf whorl, flower, seed; EXPRESSED DURING: F mature embryo stage, petal differentiation and expansi /.../ge, E expanded cotyledon stage, D bilateral stage; Has 8 Blast hits to 7 proteins in 3 species: Archae - 0; Bacteria - 0; Metazoa - 0; Fungi - 1; Plants - 7; Viruses - 0; Other Eukaryotes - 0 (source: NCBI BLink). [Source:TAIR;Acc:AT1G44740]	1:16887404-16889155	+	841038	NM_103555			biological_process [GO:0008150]
AT1G49570	0	2.51	10.16	0.021048	0	OK	0.317993	OK	0.425686	OK	0	OK	0	OK	0	OK	32	arabidopsis_thaliana	AT1G49570	PER10	Peroxidase 10 [Source:UniProtKB/Swiss-Prot;Acc:Q9FX85]	1:18347036-18348951	+	841381	NM_103845			response to oxidative stress [GO:0006979];hydrogen peroxide catabolic process [GO:0042744];oxidation-reduction process [GO:0055114]	peroxidase activity [GO:0004601];heme binding [GO:0020037];metal ion binding [GO:0046872]	extracellular region [GO:0005576]
AT1G66173	0	2.51	10.16	0.021048	0	OK	0.280688	OK	0.375747	OK	0	OK	0	OK	0	OK	32	arabidopsis_thaliana	AT1G66173		other RNA [Source:TAIR;Acc:AT1G66173]	1:24642586-24644068	+
AT3G22415	0	2.51	10.16	0.021048	0	OK	2.01837	OK	2.70192	OK	0	OK	0	OK	0	OK	32	arabidopsis_thaliana	AT3G22415		unknown protein; Has 35333 Blast hits to 34131 proteins in 2444 species: Archae - 798; Bacteria - 22429; Metazoa - 974; Fungi - 991; Plants - 531; Viruses - 0; Other Eukaryotes - 9610 (source: NCBI BLink). [Source:TAIR;Acc:AT3G22415]	3:7941014-7941564	+	2745889	NM_202624			biological_process [GO:0008150]	molecular_function [GO:0003674]
AT5G59200	44.08	89.32	2	0.021077	2.94707	OK	3.76298	OK	13.9927	OK	5.25742	OK	4.1012	OK	5.01624	OK	32	arabidopsis_thaliana	AT5G59200	PCMP-E41	Putative pentatricopeptide repeat-containing protein At5g59200, chloroplastic [Source:UniProtKB/Swiss-Prot;Acc:Q9FIF7]	5:23888793-23890427	-	836038	NM_125310				protein binding [GO:0005515]	chloroplast [GO:0009507]
AT1G78180	15.16	5.01	-2.68	0.021101	0.513205	OK	0	OK	1.09164	OK	2.47193	OK	1.77058	OK	2.37287	OK	32	arabidopsis_thaliana	AT1G78180		Probable mitochondrial adenine nucleotide transporter BTL2 [Source:UniProtKB/Swiss-Prot;Acc:Q9C9R4]	1:29416913-29418640	+	844154	NM_106468			transmembrane transport [GO:0055085]		mitochondrial inner membrane [GO:0005743];chloroplast envelope [GO:0009941];integral component of membrane [GO:0016021]
AT5G17220	0.71	4.77	5.19	0.021108	1.05186	OK	0.940146	OK	0.559351	OK	0.375291	OK	0.213468	OK	0	OK	32	arabidopsis_thaliana	AT5G17220	GSTF12	Glutathione S-transferase F12 [Source:UniProtKB/Swiss-Prot;Acc:Q9FE46]	5:5658460-5659386	+	831586	NM_121728			toxin catabolic process [GO:0009407];response to toxic substance [GO:0009636];anthocyanin-containing compound metabolic process [GO:0046283];regulation of flavonol biosynthetic process [GO:1900384]	glutathione transferase activity [GO:0004364];protein binding [GO:0005515];cation binding [GO:0043169]	nucleus [GO:0005634];cytoplasm [GO:0005737];cytosol [GO:0005829];plant-type vacuole membrane [GO:0009705]
AT1G02580	0.21	3.32	7.43	0.021131	0.230921	OK	0.171997	OK	0.0767486	OK	0	OK	0	OK	0.0513314	OK	32	arabidopsis_thaliana	AT1G02580	MEA	Histone-lysine N-methyltransferase MEDEA [Source:UniProtKB/Swiss-Prot;Acc:O65312]	1:544783-549202	+	839422	NM_100139			regulation of gene expression by genetic imprinting [GO:0006349];transcription, DNA-templated [GO:0006351];response to absence of light [GO:0009646];negative regulation of transcription, DNA-templated [GO:0045892];seed morphogenesis [GO:0048317];regulation of endosperm development [GO:2000014]	chromatin binding [GO:0003682];transcription factor activity, sequence-specific DNA binding [GO:0003700];protein binding [GO:0005515];histone-lysine N-methyltransferase activity [GO:0018024];sequence-specific DNA binding [GO:0043565]	nucleus [GO:0005634];PcG protein complex [GO:0031519]
AT5G41685	41.01	19.66	-2.01	0.021154	13.3264	OK	16.4625	OK	38.026	OK	65.8123	OK	65.3043	OK	60.9807	OK	32	arabidopsis_thaliana	AT5G41685	TOM7-1	Mitochondrial import receptor subunit TOM7-1 [Source:UniProtKB/Swiss-Prot;Acc:Q9ASY8]	5:16669149-16669723	-	834171	NM_123533			protein import into mitochondrial matrix [GO:0030150]		mitochondrial outer membrane translocase complex [GO:0005742];integral component of membrane [GO:0016021]
AT5G28420	0	2.48	10.18	0.021168	2.39382	OK	0	OK	0.636485	OK	0	OK	0	OK	0	OK	32	arabidopsis_thaliana	AT5G28420		Pentatricopeptide repeat (PPR) superfamily protein [Source:TAIR;Acc:AT5G28420]	5:10364834-10365289	+	832929	NM_147928			biological_process [GO:0008150]
AT5G58500	0	2.48	10.18	0.021168	0.699116	OK	0	OK	0.464715	OK	0	OK	0	OK	0	OK	32	arabidopsis_thaliana	AT5G58500	LSH5	Protein LIGHT-DEPENDENT SHORT HYPOCOTYLS 5 [Source:UniProtKB/Swiss-Prot;Acc:Q9FGH2]	5:23645535-23646083	-	835963	NM_125236			regulation of transcription, DNA-templated [GO:0006355];mRNA transcription [GO:0009299];post-embryonic morphogenesis [GO:0009886]	DNA binding [GO:0003677]	nucleus [GO:0005634]
AT4G24972	0.46	4.61	6.51	0.021233	0.49463	OK	0	OK	1.75355	OK	0	OK	0.167304	OK	0.146602	OK	32	arabidopsis_thaliana	AT4G24972	TPD1	Protein TAPETUM DETERMINANT 1 [Source:UniProtKB/Swiss-Prot;Acc:Q6TLJ2]	4:12837353-12839823	+	2745725	NM_202883			cell fate determination [GO:0001709];anther development [GO:0048653]	molecular_function [GO:0003674];protein binding [GO:0005515]
AT3G22070	0.69	4.81	5.23	0.021282	0.417824	OK	1.86725	OK	2.77735	OK	0.372687	OK	0.423975	OK	0.371513	OK	32	arabidopsis_thaliana	AT3G22070		proline-rich family protein [Source:TAIR;Acc:AT3G22070]	3:7775329-7776109	-	821769	NM_113103			biological_process [GO:0008150]	molecular_function [GO:0003674]
AT3G21540	194.16	54.3	-3.27	0.021295	0.684042	OK	0.764243	OK	5.229	OK	11.8597	OK	11.6698	OK	9.84561	OK	32	arabidopsis_thaliana	AT3G21540		transducin family protein / WD-40 repeat family protein [Source:TAIR;Acc:AT3G21540]	3:7585946-7590856	-	821708	NM_113049			maturation of SSU-rRNA from tricistronic rRNA transcript (SSU-rRNA, 5.8S rRNA, LSU-rRNA) [GO:0000462];RNA methylation [GO:0001510];mRNA export from nucleus [GO:0006406];protein import into nucleus [GO:0006606]	protein binding [GO:0005515];snoRNA binding [GO:0030515]	nucleolus [GO:0005730];small-subunit processome [GO:0032040];Pwp2p-containing subcomplex of 90S preribosome [GO:0034388]
AT3G63290	45.78	19.27	-2.28	0.02131	0.378995	OK	0.652844	OK	3.42233	OK	5.40986	OK	4.55023	OK	4.68511	OK	32	arabidopsis_thaliana	AT3G63290		2-oxoglutarate (2OG) and Fe(II)-dependent oxygenase superfamily protein [Source:TAIR;Acc:AT3G63290]	3:23381645-23383538	+	825504	NM_116194;NM_202755			pollen development [GO:0009555];oxidation-reduction process [GO:0055114]	oxidoreductase activity [GO:0016491];oxidoreductase activity, acting on paired donors, with incorporation or reduction of molecular oxygen, 2-oxoglutarate as one donor, and incorporation of one atom each of oxygen into both donors [GO:0016706]	plasmodesma [GO:0009506]
AT4G02850	1.82	7.29	3.54	0.021324	0.434557	OK	1.0789	OK	0.770287	OK	0	OK	0.440954	OK	0.515188	OK	32	arabidopsis_thaliana	AT4G02850		phenazine biosynthesis PhzC/PhzF family protein [Source:TAIR;Acc:AT4G02850]	4:1266463-1268612	-	828160	NM_116519			circadian rhythm [GO:0007623];biosynthetic process [GO:0009058];cytokinin-activated signaling pathway [GO:0009736]	catalytic activity [GO:0003824]
AT1G67623	3.27	0	-9.61	0.021328	0	OK	0	OK	0	OK	0.78245	OK	0.712101	OK	0.155997	OK	32	arabidopsis_thaliana	AT1G67623		Putative F-box protein At1g67623 [Source:UniProtKB/Swiss-Prot;Acc:Q9FXC7]	1:25342111-25343243	+	843084	NM_105429				protein binding [GO:0005515]
AT4G33810	1.43	7.75	4.56	0.021403	0.173873	OK	0.388519	OK	1.27135	OK	0	OK	0.352866	OK	0.0773007	OK	32	arabidopsis_thaliana	AT4G33810		Glycosyl hydrolase superfamily protein [Source:TAIR;Acc:AT4G33810]	4:16213324-16215594	-	829523	NM_119539			carbohydrate metabolic process [GO:0005975]	catalytic activity [GO:0003824];hydrolase activity, hydrolyzing O-glycosyl compounds [GO:0004553];hydrolase activity [GO:0016787]
AT3G18300	25.79	11.86	-2.05	0.021408	0.823882	OK	0.297994	OK	1.03461	OK	1.79155	OK	2.27611	OK	2.76449	OK	32	arabidopsis_thaliana	AT3G18300		unknown protein; BEST Arabidopsis thaliana protein match is: unknown protein (TAIR:AT1G48780.1); Has 69 Blast hits to 69 proteins in 7 species: Archae - 0; Bacteria - 0; Metazoa - 0; Fungi - 0; Plants - 69; Viruses - 0; Other Eukaryotes - 0 (source: /.../BLink). [Source:TAIR;Acc:AT3G18300]	3:6281923-6284372	+	821359	NM_112715			biological_process [GO:0008150]
AT2G16990	6.31	19.83	2.92	0.021419	0.623407	OK	1.65433	OK	2.46068	OK	1.48587	OK	0.281705	OK	0.475133	OK	32	arabidopsis_thaliana	AT2G16990		Major facilitator superfamily protein [Source:TAIR;Acc:AT2G16990]	2:7383035-7387854	+	816202	NM_001036283;NM_127252			transmembrane transport [GO:0055085]		integral component of membrane [GO:0016021]
AT4G16990	0	2.48	10.1	0.021427	0.148361	OK	0.147332	OK	0	OK	0	OK	0	OK	0	OK	32	arabidopsis_thaliana	AT4G16990	RLM3	disease resistance protein (TIR-NBS class), putative [Source:TAIR;Acc:AT4G16990]	4:9560135-9565555	+	827407	NM_001036575;NM_179069;NM_117803;NM_001125525;NM_179068			defense response [GO:0006952];signal transduction [GO:0007165];defense response to fungus, incompatible interaction [GO:0009817];photosynthesis [GO:0015979];regulation of defense response by callose deposition [GO:2000071]	ADP binding [GO:0043531];protein binding [GO:0005515]
AT5G35932	0	2.48	10.1	0.021427	0.226343	OK	0.224783	OK	0	OK	0	OK	0	OK	0	OK	32	arabidopsis_thaliana	AT5G35932		pseudogene, hypothetical protein [Source:TAIR;Acc:AT5G35932]	5:14076250-14078050	+
AT5G53700	0	2.48	10.1	0.021427	0.138363	OK	0.412229	OK	0	OK	0	OK	0	OK	0	OK	32	arabidopsis_thaliana	AT5G53700		RNA-binding (RRM/RBD/RNP motifs) family protein [Source:TAIR;Acc:AT5G53700]	5:21801143-21802787	+	835451	NM_124749			biological_process [GO:0008150]	nucleotide binding [GO:0000166]	cellular_component [GO:0005575]
AT5G52010	49.38	19.08	-2.46	0.021452	0.463805	OK	0.55273	OK	4.06956	OK	6.12278	OK	7.05949	OK	5.19621	OK	32	arabidopsis_thaliana	AT5G52010		C2H2-like zinc finger protein [Source:TAIR;Acc:AT5G52010]	5:21121483-21122985	-	835276	NM_124580			regulation of transcription, DNA-templated [GO:0006355]	transcription factor activity, sequence-specific DNA binding [GO:0003700];metal ion binding [GO:0046872]
AT4G17600	7.35	1.47	-4.34	0.021488	0	OK	0.225261	OK	0.402066	OK	1.48369	OK	0.920655	OK	2.15129	OK	32	arabidopsis_thaliana	AT4G17600	LIL3:1	Chlorophyll A-B binding family protein [Source:TAIR;Acc:AT4G17600]	4:9803705-9804872	+	827479	NM_117868			pentose-phosphate shunt [GO:0006098];regulation of transcription, DNA-templated [GO:0006355];rRNA processing [GO:0006364];regulation of translation [GO:0006417];response to blue light [GO:0009637];plastid organization [GO:0009657];chloroplast relocation [GO:0009902];leaf morphogenesis [GO:0009965];thylakoid membrane organization [GO:0010027];stomatal complex morphogenesis [GO:0010103];response to red light [GO:0010114];photosystem II assembly [GO:0010207];response to far red light [GO:0010218];photosynthesis [GO:0015979];chlorophyll biosynthetic process [GO:0015995];isopentenyl diphosphate biosynthetic process, methylerythritol 4-phosphate pathway [GO:0019288];cell differentiation [GO:0030154];ncRNA metabolic process [GO:0034660];positive regulation of transcription, DNA-templated [GO:0045893]	transcription factor activity, sequence-specific DNA binding [GO:0003700];sequence-specific DNA binding [GO:0043565]	nucleus [GO:0005634];chloroplast [GO:0009507];chloroplast thylakoid membrane [GO:0009535]
AT2G39490	3.46	0	-9.65	0.021519	0	OK	0	OK	0	OK	0.309288	OK	0.0879626	OK	0.84786	OK	32	arabidopsis_thaliana	AT2G39490		F-box protein At2g39490 [Source:UniProtKB/Swiss-Prot;Acc:Q5S4V7]	2:16486902-16488645	-	818534	NM_179986				protein binding [GO:0005515]
AT1G14640	22.75	8.32	-2.48	0.021577	0.72146	OK	0	OK	0.559495	OK	1.87694	OK	1.40315	OK	2.24523	OK	32	arabidopsis_thaliana	AT1G14640		SWAP (Suppressor-of-White-APricot)/surp domain-containing protein [Source:TAIR;Acc:AT1G14640]	1:5023656-5025955	+	838026	NM_101331			regulation of alternative mRNA splicing, via spliceosome [GO:0000381];mRNA 3'-splice site recognition [GO:0000389];RNA processing [GO:0006396]	RNA binding [GO:0003723]	U2 snRNP [GO:0005686];U2-type prespliceosome [GO:0071004];catalytic step 2 spliceosome [GO:0071013]
AT5G13900	8	22.54	2.65	0.021602	0.9545	OK	8.53129	OK	8.03667	OK	3.97314	OK	3.2285	OK	2.54611	OK	32	arabidopsis_thaliana	AT5G13900	VAS	Lipid transfer-like protein VAS [Source:UniProtKB/Swiss-Prot;Acc:Q9FFY3]	5:4481232-4481889	-	831237	NM_121393			transport [GO:0006810]	lipid binding [GO:0008289]	anchored component of membrane [GO:0031225]
AT1G58160	10.61	3.12	-3.06	0.021604	0.760945	OK	0.566775	OK	1.01163	OK	2.71497	OK	4.2468	OK	6.76602	OK	32	arabidopsis_thaliana	AT1G58160		Mannose-binding lectin superfamily protein [Source:TAIR;Acc:AT1G58160]	1:21533757-21534598	+	842183	NM_104597				carbohydrate binding [GO:0030246]
AT1G52510	9.19	2.5	-3.5	0.021629	0.3807	OK	0.425328	OK	0.253046	OK	1.44324	OK	1.73843	OK	2.53888	OK	32	arabidopsis_thaliana	AT1G52510		alpha/beta-Hydrolases superfamily protein [Source:TAIR;Acc:AT1G52510]	1:19561506-19565272	-	841682	NM_001036099;NM_104129			metabolic process [GO:0008152];mRNA modification [GO:0016556]	catalytic activity [GO:0003824];hydrolase activity [GO:0016787]	chloroplast [GO:0009507];chloroplast stroma [GO:0009570];chloroplast envelope [GO:0009941]
AT2G39230	8.04	1.68	-3.83	0.02172	0.0501999	OK	0	OK	0.200213	OK	0.492546	OK	0.611267	OK	0.53563	OK	32	arabidopsis_thaliana	AT2G39230	LOJ	Pentatricopeptide repeat-containing protein At2g39230, mitochondrial [Source:UniProtKB/Swiss-Prot;Acc:O80958]	2:16381647-16384250	+	818508	NM_129481				protein binding [GO:0005515]	mitochondrion [GO:0005739]
AT1G43980	11.31	2.47	-3.72	0.021721	0.434977	OK	0	OK	0	OK	1.16396	OK	1.17701	OK	0.90245	OK	32	arabidopsis_thaliana	AT1G43980	PCMP-E58	Tetratricopeptide repeat (TPR)-like superfamily protein [Source:TAIR;Acc:AT1G43980]	1:16687637-16689502	-	840997	NM_103524					mitochondrion [GO:0005739]
AT2G42510	13.48	4.19	-2.82	0.021744	0.21024	OK	0	OK	0.629212	OK	1.20623	OK	1.09803	OK	1.25772	OK	32	arabidopsis_thaliana	AT2G42510		FUNCTIONS IN: molecular_function unknown; INVOLVED IN: spliceosome assembly, nuclear mRNA splicing, via spliceosome; LOCATED IN: cellular_component unknown; CONTAINS InterPro DOMAIN/s: Survival motor neuron interacting protein 1 (InterPro:IPR007022) /.../ Arabidopsis thaliana protein match is: spliceosome protein-related (TAIR:AT1G54380.1); Has 358 Blast hits to 335 proteins in 89 species: Archae - 4; Bacteria - 46; Metazoa - 66; Fungi - 14; Plants - 57; Viruses - 0; Other Eukaryotes - 171 (sour	2:17701662-17704618	+	818851	NM_001161098;NM_129812;NM_001161099			spliceosomal complex assembly [GO:0000245];spliceosomal snRNP assembly [GO:0000387];mRNA splicing, via spliceosome [GO:0000398]		spliceosomal complex [GO:0005681]
AT4G16260	0.76	18.82	8.83	0.021747	4.1179	OK	0.161428	OK	0.864392	OK	0	OK	0.329883	OK	0	OK	32	arabidopsis_thaliana	AT4G16260		Glycosyl hydrolase superfamily protein [Source:TAIR;Acc:AT4G16260]	4:9200010-9201552	-	827320	NM_117722			defense response to nematode [GO:0002215];carbohydrate metabolic process [GO:0005975];metabolic process [GO:0008152];response to salt stress [GO:0009651];defense response to fungus, incompatible interaction [GO:0009817]	catalytic activity [GO:0003824];hydrolase activity, hydrolyzing O-glycosyl compounds [GO:0004553];hydrolase activity [GO:0016787];hydrolase activity, acting on glycosyl bonds [GO:0016798]	cell wall [GO:0005618];vacuolar membrane [GO:0005774]
AT5G50220	2.04	7.47	3.34	0.021762	1.10818	OK	0.825406	OK	0.736628	OK	0.370675	OK	0.281123	OK	0.369506	OK	32	arabidopsis_thaliana	AT5G50220		Putative F-box protein At5g50220 [Source:UniProtKB/Swiss-Prot;Acc:Q9FGS3]	5:20446068-20447200	-	835087	NM_124401				protein binding [GO:0005515]
AT5G11450	27.6	13.76	-2.03	0.021879	0.128751	OK	1.91795	OK	1.88283	OK	4.82337	OK	5.22584	OK	4.12128	OK	32	arabidopsis_thaliana	AT5G11450	PPD5	PsbP domain-containing protein 5, chloroplastic [Source:UniProtKB/Swiss-Prot;Acc:P82715]	5:3654427-3656555	+	831016	NM_121183			photosynthesis [GO:0015979]	calcium ion binding [GO:0005509]	chloroplast [GO:0009507];photosystem II [GO:0009523];chloroplast thylakoid membrane [GO:0009535];chloroplast thylakoid lumen [GO:0009543];thylakoid [GO:0009579];photosystem II oxygen evolving complex [GO:0009654];extrinsic component of membrane [GO:0019898];thylakoid lumen [GO:0031977]
AT1G34050	2.96	11.81	3.54	0.02194	0.952501	OK	0.945935	OK	0.211048	OK	0.0708003	OK	0.402718	OK	0.423463	OK	32	arabidopsis_thaliana	AT1G34050		Ankyrin repeat family protein [Source:TAIR;Acc:AT1G34050]	1:12393495-12396006	+	840302	NM_103127			biological_process [GO:0008150]	protein binding [GO:0005515]	cellular_component [GO:0005575]
AT3G52155	22.55	10.01	-2.16	0.02195	1.35	OK	0.861877	OK	2.30753	OK	6.02082	OK	4.50102	OK	3.25814	OK	32	arabidopsis_thaliana	AT3G52155		Phosphoglycerate mutase family protein [Source:TAIR;Acc:AT3G52155]	3:19343695-19344849	+	824380	NM_115075					chloroplast [GO:0009507]
AT1G21050	3.55	13.39	3.44	0.022037	0.344365	OK	2.05195	OK	4.1203	OK	0.614328	OK	0.873586	OK	0.306196	OK	32	arabidopsis_thaliana	AT1G21050		Protein of unknown function, DUF617 [Source:TAIR;Acc:AT1G21050]	1:7366775-7367678	+	838699	NM_101958			biological_process [GO:0008150]	molecular_function [GO:0003674]
AT1G42550	4.96	12.94	2.51	0.022104	0.31669	OK	0.404366	OK	0.902184	OK	0.322833	OK	0.229537	OK	0.362042	OK	32	arabidopsis_thaliana	AT1G42550	PMI1	plastid movement impaired1 [Source:TAIR;Acc:AT1G42550]	1:15977014-15979952	+	840860	NM_103439			rRNA processing [GO:0006364];chloroplast relocation [GO:0009902];thylakoid membrane organization [GO:0010027];photosystem II assembly [GO:0010207];ncRNA metabolic process [GO:0034660];regulation of protein dephosphorylation [GO:0035304];transcription from plastid promoter [GO:0042793];positive regulation of transcription, DNA-templated [GO:0045893]		plasma membrane [GO:0005886]
AT5G01530	14.76	37.28	2.41	0.022153	2.72265	OK	3.87948	OK	4.7212	OK	1.47823	OK	0.840829	OK	4.73648	OK	32	arabidopsis_thaliana	AT5G01530	LHCB4.1	Chlorophyll a-b binding protein CP29.1, chloroplastic [Source:UniProtKB/Swiss-Prot;Acc:Q07473]	5:208937-210445	+	830325	NM_120231			response to blue light [GO:0009637];photosynthesis, light harvesting [GO:0009765];response to red light [GO:0010114];response to far red light [GO:0010218];photosynthesis [GO:0015979];protein-chromophore linkage [GO:0018298]	chlorophyll binding [GO:0016168];metal ion binding [GO:0046872]	chloroplast [GO:0009507];photosystem I [GO:0009522];photosystem II [GO:0009523];chloroplast thylakoid [GO:0009534];chloroplast thylakoid membrane [GO:0009535];thylakoid [GO:0009579];plastoglobule [GO:0010287];membrane [GO:0016020];integral component of membrane [GO:0016021]
AT2G15820	17.48	4.83	-3.22	0.022167	0.0474326	OK	0.0706585	OK	0.567527	OK	1.73465	OK	0.914486	OK	0.632628	OK	32	arabidopsis_thaliana	AT2G15820	OTP51	Pentatricopeptide repeat-containing protein At2g15820 [Source:UniProtKB/Swiss-Prot;Acc:Q9XIL5]	2:6888540-6891360	-	816078	NM_127144			Group II intron splicing [GO:0000373];mRNA cis splicing, via spliceosome [GO:0045292];photosystem I assembly [GO:0048564]	endonuclease activity [GO:0004519];protein binding [GO:0005515]
AT1G77090	8.17	1.88	-3.8	0.022273	0.147875	OK	0.220284	OK	0.393181	OK	1.31901	OK	2.10073	OK	0.920393	OK	32	arabidopsis_thaliana	AT1G77090	PPD4	PsbP domain-containing protein 4, chloroplastic [Source:UniProtKB/Swiss-Prot;Acc:O49292]	1:28960387-28961922	-	844043	NM_106359			photosynthesis [GO:0015979]	calcium ion binding [GO:0005509]	chloroplast [GO:0009507];photosystem II [GO:0009523];chloroplast thylakoid [GO:0009534];chloroplast thylakoid lumen [GO:0009543];chloroplast stroma [GO:0009570];thylakoid [GO:0009579];photosystem II oxygen evolving complex [GO:0009654];extrinsic component of membrane [GO:0019898];thylakoid lumen [GO:0031977]
AT5G10260	10.9	22.67	2.05	0.022285	3.23201	OK	3.68175	OK	3.28575	OK	3.22202	OK	2.89375	OK	1.52141	OK	32	arabidopsis_thaliana	AT5G10260	RABH1E	Ras-related protein RABH1e [Source:UniProtKB/Swiss-Prot;Acc:Q9LFT9]	5:3219991-3221515	+	830890	NM_121064			intracellular protein transport [GO:0006886];retrograde vesicle-mediated transport, Golgi to ER [GO:0006890];intra-Golgi vesicle-mediated transport [GO:0006891];small GTPase mediated signal transduction [GO:0007264];metabolic process [GO:0008152];Rab protein signal transduction [GO:0032482];retrograde transport, endosome to Golgi [GO:0042147]	GTPase activity [GO:0003924];GTP binding [GO:0005525]	Golgi membrane [GO:0000139];Golgi apparatus [GO:0005794]
AT3G62230	0.23	3.12	7.23	0.022299	0.259313	OK	0.128763	OK	0.34474	OK	0.0771	OK	0	OK	0	OK	32	arabidopsis_thaliana	AT3G62230		F-box protein At3g62230 [Source:UniProtKB/Swiss-Prot;Acc:Q9M1Q1]	3:23031531-23033128	+	825396	NM_116088			protein ubiquitination [GO:0016567];pollen sperm cell differentiation [GO:0048235]	protein binding [GO:0005515]	nucleus [GO:0005634]
AT1G71430	21.5	10.41	-2.04	0.022324	1.6579	OK	2.1169	OK	2.83381	OK	7.60527	OK	7.45023	OK	7.16012	OK	32	arabidopsis_thaliana	AT1G71430		unknown protein; FUNCTIONS IN: molecular_function unknown; INVOLVED IN: biological_process unknown; LOCATED IN: cellular_component unknown; EXPRESSED IN: 23 plant structures; EXPRESSED DURING: 13 growth stages; Has 64 Blast hits to 64 proteins in 28 /.../es: Archae - 0; Bacteria - 0; Metazoa - 14; Fungi - 6; Plants - 42; Viruses - 0; Other Eukaryotes - 2 (source: NCBI BLink). [Source:TAIR;Acc:AT1G71430]	1:26920440-26921152	+	843484	NM_105812			biological_process [GO:0008150]
AT5G13060	40.97	15.51	-2.48	0.022349	0.39245	OK	0.167034	OK	2.01242	OK	3.60056	OK	2.38936	OK	3.24026	OK	32	arabidopsis_thaliana	AT5G13060	ABAP1	ARMADILLO BTB ARABIDOPSIS PROTEIN 1 [Source:UniProtKB/Swiss-Prot;Acc:B7U179]	5:4142958-4147091	+	831145	NM_121309			DNA-dependent DNA replication [GO:0006261];negative regulation of cell proliferation [GO:0008285];protein ubiquitination [GO:0016567];regulation of cell proliferation [GO:0042127];negative regulation of DNA-dependent DNA replication [GO:2000104]	binding [GO:0005488];protein binding [GO:0005515]	nucleus [GO:0005634];cytoplasm [GO:0005737];DNA replication preinitiation complex [GO:0031261]
AT1G52640	6.3	1.03	-5.03	0.02236	0.079375	OK	0.118242	OK	0	OK	0.354002	OK	0.644348	OK	1.05866	OK	32	arabidopsis_thaliana	AT1G52640		Pentatricopeptide repeat-containing protein At1g52640, mitochondrial [Source:UniProtKB/Swiss-Prot;Acc:Q9SSR6]	1:19608731-19610452	-	841696	NM_104142				protein binding [GO:0005515]	mitochondrion [GO:0005739]
AT5G38344	0.51	6.01	6.88	0.022396	0.505282	OK	1.31722	OK	0	OK	0	OK	0.25636	OK	0	OK	32	arabidopsis_thaliana	AT5G38344		Toll-Interleukin-Resistance (TIR) domain family protein [Source:TAIR;Acc:AT5G38344]	5:15325831-15326988	+	3771359	NM_001036903			signal transduction [GO:0007165]	protein binding [GO:0005515]
AT1G70985	0.25	3.97	7.64	0.022411	0	OK	0.43809	OK	1.95485	OK	0	OK	0.298416	OK	0	OK	32	arabidopsis_thaliana	AT1G70985		hydroxyproline-rich glycoprotein family protein [Source:TAIR;Acc:AT1G70985]	1:26764672-26765285	-	843437	NM_105767			myo-inositol hexakisphosphate biosynthetic process [GO:0010264]		anchored component of membrane [GO:0031225]
AT1G53340	3.67	16.54	3.98	0.022455	0.267748	OK	0.697993	OK	2.22471	OK	0.298529	OK	0.611301	OK	0	OK	32	arabidopsis_thaliana	AT1G53340		Cysteine/Histidine-rich C1 domain family protein [Source:TAIR;Acc:AT1G53340]	1:19898928-19900931	-	841769	NM_104213			oxidation-reduction process [GO:0055114]	protein binding [GO:0005515];zinc ion binding [GO:0008270];metal ion binding [GO:0046872];protein-disulfide reductase activity [GO:0047134]
AT2G35300	0.23	3.77	7.75	0.022489	0.852493	OK	0	OK	3.96667	OK	0.3802	OK	0	OK	0	OK	32	arabidopsis_thaliana	AT2G35300	LEA18	Late embryogenesis abundant protein, group 1 protein [Source:TAIR;Acc:AT2G35300]	2:14862901-14863387	-	818097	NM_129082			response to osmotic stress [GO:0006970];response to water deprivation [GO:0009414];response to abscisic acid [GO:0009737];embryo development [GO:0009790];embryo development ending in seed dormancy [GO:0009793];seed germination [GO:0009845];seed dormancy process [GO:0010162];seed development [GO:0048316];pollen tube development [GO:0048868]		cellular_component [GO:0005575];cytosol [GO:0005829]
AT5G66550	17.58	7.51	-2.28	0.0226	0.563243	OK	1.11872	OK	1.74719	OK	3.18185	OK	4.76278	OK	4.50732	OK	32	arabidopsis_thaliana	AT5G66550		Maf-like protein [Source:TAIR;Acc:AT5G66550]	5:26559584-26561216	-	836787	NM_126053					cytoplasm [GO:0005737];chloroplast [GO:0009507]
AT5G03204	31.4	11.74	-2.49	0.022639	88.503	OK	0	OK	470.636	OK	749.951	OK	942.961	OK	865.627	OK	32	arabidopsis_thaliana	AT5G03204		unknown protein; Has 30201 Blast hits to 17322 proteins in 780 species: Archae - 12; Bacteria - 1396; Metazoa - 17338; Fungi - 3422; Plants - 5037; Viruses - 0; Other Eukaryotes - 2996 (source: NCBI BLink). [Source:TAIR;Acc:AT5G03204]	5:762287-762397	-	6241200	NM_001125689			biological_process [GO:0008150]	molecular_function [GO:0003674]
AT5G25440	4.37	18.2	3.72	0.022695	3.83549	OK	1.10586	OK	0.493456	OK	1.21396	OK	0.502188	OK	0.110012	OK	32	arabidopsis_thaliana	AT5G25440		Protein kinase superfamily protein [Source:TAIR;Acc:AT5G25440]	5:8854775-8856758	-	832618	NM_122454			response to molecule of bacterial origin [GO:0002237];protein phosphorylation [GO:0006468];protein targeting to membrane [GO:0006612];transmembrane receptor protein serine/threonine kinase signaling pathway [GO:0007178];systemic acquired resistance [GO:0009627];salicylic acid biosynthetic process [GO:0009697];hormone-mediated signaling pathway [GO:0009755];regulation of plant-type hypersensitive response [GO:0010363];phosphorylation [GO:0016310];regulation of defense response [GO:0031347];negative regulation of programmed cell death [GO:0043069];protein autophosphorylation [GO:0046777]	peptide receptor activity [GO:0001653];protein kinase activity [GO:0004672];transmembrane receptor protein serine/threonine kinase activity [GO:0004675];ATP binding [GO:0005524];kinase activity [GO:0016301];transferase activity, transferring phosphorus-containing groups [GO:0016772];ubiquitin protein ligase binding [GO:0031625]	nucleus [GO:0005634];cytoplasm [GO:0005737];plasma membrane [GO:0005886];plasmodesma [GO:0009506]
AT1G60230	39.83	18.96	-2.13	0.022738	0.606805	OK	1.80787	OK	1.49817	OK	4.79396	OK	5.71757	OK	3.69975	OK	32	arabidopsis_thaliana	AT1G60230		Radical SAM superfamily protein [Source:TAIR;Acc:AT1G60230]	1:22212084-22214424	-	842318	NM_104713			rRNA processing [GO:0006364];tRNA methylation [GO:0030488];rRNA base methylation [GO:0070475]	catalytic activity [GO:0003824];RNA methyltransferase activity [GO:0008173];tRNA methyltransferase activity [GO:0008175];rRNA methyltransferase activity [GO:0008649];iron-sulfur cluster binding [GO:0051536]	cytoplasm [GO:0005737]
AT3G09640	13.51	4.37	-2.78	0.022738	0.774543	OK	0	OK	0.411871	OK	2.62534	OK	2.35931	OK	1.51514	OK	32	arabidopsis_thaliana	AT3G09640	APX2	L-ascorbate peroxidase 2, cytosolic [Source:UniProtKB/Swiss-Prot;Acc:Q1PER6]	3:2956156-2958327	+	820121	NM_111798;NM_001035587			response to oxidative stress [GO:0006979];hydrogen peroxide catabolic process [GO:0042744];oxidation-reduction process [GO:0055114]	peroxidase activity [GO:0004601];L-ascorbate peroxidase activity [GO:0016688];heme binding [GO:0020037];metal ion binding [GO:0046872]	cytosol [GO:0005829]
AT4G34300	10.1	23.31	2.24	0.022797	2.77631	OK	2.18952	OK	3.69092	OK	1.89371	OK	0.994297	OK	3.92069	OK	32	arabidopsis_thaliana	AT4G34300		Cupredoxin superfamily protein [Source:TAIR;Acc:AT4G34300]	4:16412773-16413714	+	829580	NM_119595				copper ion binding [GO:0005507];electron carrier activity [GO:0009055]
AT4G24265	3.15	0	-9.38	0.023009	0	OK	0	OK	0	OK	1.86815	OK	0.60721	OK	0.798111	OK	32	arabidopsis_thaliana	AT4G24265		unknown protein; Has 3 Blast hits to 3 proteins in 2 species: Archae - 0; Bacteria - 0; Metazoa - 0; Fungi - 0; Plants - 3; Viruses - 0; Other Eukaryotes - 0 (source: NCBI BLink). [Source:TAIR;Acc:AT4G24265]	4:12580559-12581165	-	828528	NM_148370			biological_process [GO:0008150]
AT5G54330	0	3.73	10.06	0.023051	0	OK	1.2424	OK	0	OK	0	OK	0	OK	0	OK	32	arabidopsis_thaliana	AT5G54330		Protein of unknown function (DUF295) [Source:TAIR;Acc:AT5G54330]	5:22064993-22066063	+	835521	NM_124813
AT5G14010	11.58	3.96	-2.86	0.023076	0.206761	OK	0.924009	OK	0.54975	OK	3.31964	OK	3.14706	OK	2.02228	OK	32	arabidopsis_thaliana	AT5G14010	KNU	Zinc finger protein KNUCKLES [Source:UniProtKB/Swiss-Prot;Acc:Q9FFX4]	5:4522149-4522935	+	831249	NM_121404			transcription, DNA-templated [GO:0006351];regulation of transcription, DNA-templated [GO:0006355];regulation of flower development [GO:0009909];floral meristem determinacy [GO:0010582];cell differentiation [GO:0030154]	transcription factor activity, sequence-specific DNA binding [GO:0003700];metal ion binding [GO:0046872]	nucleus [GO:0005634];cytoplasm [GO:0005737]
AT3G28880	8.13	31.31	3.5	0.023124	0.31512	OK	0.234711	OK	4.18932	OK	0.562156	OK	0.479638	OK	0.70048	OK	32	arabidopsis_thaliana	AT3G28880		Ankyrin repeat family protein [Source:TAIR;Acc:AT3G28880]	3:10892435-10896074	+	822522	NM_113809			biological_process [GO:0008150]	protein binding [GO:0005515]	cellular_component [GO:0005575]
AT1G12900	8.03	18.35	2.21	0.023202	0.762002	OK	1.81776	OK	2.44992	OK	0.849612	OK	1.16006	OK	1.10164	OK	32	arabidopsis_thaliana	AT1G12900	GAPA2	Glyceraldehyde-3-phosphate dehydrogenase GAPA2, chloroplastic [Source:UniProtKB/Swiss-Prot;Acc:Q9LPW0]	1:4392450-4394400	-	837848	NM_001084060;NM_001123804;NM_001198048;NM_101161			oxidation-reduction process [GO:0055114];glucose metabolic process [GO:0006006];reductive pentose-phosphate cycle [GO:0019253]	oxidoreductase activity [GO:0016491];oxidoreductase activity, acting on the aldehyde or oxo group of donors, NAD or NADP as acceptor [GO:0016620];NADP binding [GO:0050661];NAD binding [GO:0051287];glyceraldehyde-3-phosphate dehydrogenase (NADP+) (phosphorylating) activity [GO:0047100]	chloroplast [GO:0009507];chloroplast stroma [GO:0009570];chloroplast envelope [GO:0009941];membrane [GO:0016020];apoplast [GO:0048046]
AT5G07050	11.71	4.16	-2.87	0.023276	0.209022	OK	0.467058	OK	0.277882	OK	0.745767	OK	0.742347	OK	1.67269	OK	32	arabidopsis_thaliana	AT5G07050		WAT1-related protein At5g07050 [Source:UniProtKB/Swiss-Prot;Acc:Q9FL41]	5:2191385-2193416	-	830596	NM_120787				transmembrane transporter activity [GO:0022857]	membrane [GO:0016020];integral component of membrane [GO:0016021]
AT2G40010	10.91	3.11	-3.14	0.023279	2.53973	OK	1.32417	OK	3.20759	OK	8.49512	OK	8.11791	OK	12.759	OK	32	arabidopsis_thaliana	AT2G40010	RPP0A	60S acidic ribosomal protein P0-1 [Source:UniProtKB/Swiss-Prot;Acc:O04204]	2:16708379-16710448	-	818589	NM_129559			ribosome biogenesis [GO:0042254]		intracellular [GO:0005622];cytosolic ribosome [GO:0022626]
AT1G08790	0	3.37	10.02	0.023322	0	OK	0	OK	2.60675	OK	0	OK	0	OK	0	OK	32	arabidopsis_thaliana	AT1G08790		Protein of unknown function (DUF1685) [Source:TAIR;Acc:AT1G08790]	1:2811989-2812646	+	837401	NM_100753			biological_process [GO:0008150]
AT1G64560	4.02	11.47	2.82	0.023325	3.93971	OK	1.46721	OK	8.5111	OK	3.07485	OK	4.99714	OK	1.75152	OK	32	arabidopsis_thaliana	AT1G64560		pseudogene of S-adenosylmethionine-dependent methyltransferase/rRNA (adenine-N6,N6-)-dimethyltransferase/rRNA methyltransferase [Source:TAIR;Acc:AT1G64560]	1:23973729-23974177	+
AT1G71770	24.64	11	-2.12	0.023368	0.767648	OK	0.228621	OK	0.476213	OK	1.46081	OK	1.55797	OK	2.18433	OK	32	arabidopsis_thaliana	AT1G71770	PAB5	Polyadenylate-binding protein 5 [Source:UniProtKB/Swiss-Prot;Acc:Q05196]	1:26990525-26994259	-	843507	NM_001198444;NM_105835			regulation of translation [GO:0006417]	nucleotide binding [GO:0000166];nucleic acid binding [GO:0003676];RNA binding [GO:0003723]	nucleus [GO:0005634];cytoplasm [GO:0005737]
AT2G14660	5.01	0.41	-6.42	0.023374	0.309979	OK	0	OK	0	OK	0.829479	OK	2.51634	OK	3.03184	OK	32	arabidopsis_thaliana	AT2G14660		unknown protein; CONTAINS InterPro DOMAIN/s: Uncharacterised protein family UPF0310 (InterPro:IPR002740); Has 2761 Blast hits to 2761 proteins in 686 species: Archae - 5; Bacteria - 1143; Metazoa - 73; Fungi - 78; Plants - 42; Viruses - 0; Other Euk /.../s - 1420 (source: NCBI BLink). [Source:TAIR;Acc:AT2G14660]	2:6272491-6273083	+	815954	NM_127030			biological_process [GO:0008150]
AT1G78710	3.59	12.09	3.11	0.023386	0.860441	OK	1.79821	OK	1.817	OK	0.284794	OK	1.62804	OK	0.43238	OK	32	arabidopsis_thaliana	AT1G78710	TBL42	Protein trichome birefringence-like 42 [Source:UniProtKB/Swiss-Prot;Acc:Q9ZV89]	1:29601253-29604557	+	844207	NM_106518;NM_001161004					integral component of membrane [GO:0016021]
AT1G03390	9.13	21.59	2.26	0.023387	1.22335	OK	1.51865	OK	1.08425	OK	0.545598	OK	0.931021	OK	1.90357	OK	32	arabidopsis_thaliana	AT1G03390		HXXXD-type acyl-transferase family protein [Source:TAIR;Acc:AT1G03390]	1:841033-842418	-	838725	NM_100221				transferase activity [GO:0016740];transferase activity, transferring acyl groups other than amino-acyl groups [GO:0016747]
AT5G66150	7.79	16.85	2.15	0.023395	0.327826	OK	0.183131	OK	0.544781	OK	0.402067	OK	0.374234	OK	0.327927	OK	32	arabidopsis_thaliana	AT5G66150		Glycosyl hydrolase family 38 protein [Source:TAIR;Acc:AT5G66150]	5:26439013-26444434	-	836747	NM_126013			carbohydrate metabolic process [GO:0005975];mannose metabolic process [GO:0006013]	catalytic activity [GO:0003824];hydrolase activity, hydrolyzing O-glycosyl compounds [GO:0004553];alpha-mannosidase activity [GO:0004559];zinc ion binding [GO:0008270];mannosidase activity [GO:0015923];hydrolase activity [GO:0016787];carbohydrate binding [GO:0030246]
AT3G53950	5.05	14.56	2.76	0.023428	0.745142	OK	1.11001	OK	0.990619	OK	0.465252	OK	0.907333	OK	0.13251	OK	32	arabidopsis_thaliana	AT3G53950		glyoxal oxidase-related protein [Source:TAIR;Acc:AT3G53950]	3:19975619-19977439	+	824562	NM_115255			biological_process [GO:0008150]
AT2G37380	26.66	12.74	-2.03	0.02346	0.809538	OK	0.861384	OK	2.30621	OK	4.1262	OK	3.28582	OK	4.83301	OK	32	arabidopsis_thaliana	AT2G37380	MAKR3	Probable membrane-associated kinase regulator 3 [Source:UniProtKB/Swiss-Prot;Acc:Q9ZUS8]	2:15686758-15688003	+	818314	NM_129293					plasma membrane [GO:0005886]
AT1G53520	8.85	1.47	-4.83	0.02348	0	OK	0.233164	OK	0.416171	OK	3.35071	OK	1.74708	OK	0.417519	OK	32	arabidopsis_thaliana	AT1G53520	FAP3	Fatty-acid-binding protein 3 [Source:UniProtKB/Swiss-Prot;Acc:Q9C8L2]	1:19976415-19977955	-	841787	NM_104230			fatty acid metabolic process [GO:0006631];flavonoid biosynthetic process [GO:0009813]	fatty acid binding [GO:0005504];intramolecular lyase activity [GO:0016872];chalcone isomerase activity [GO:0045430]	chloroplast [GO:0009507];chloroplast stroma [GO:0009570]
AT5G38110	27.43	11.3	-2.27	0.023484	1.08578	OK	0.462125	OK	3.50557	OK	4.28899	OK	6.92534	OK	5.93049	OK	32	arabidopsis_thaliana	AT5G38110	ASF1B	Histone chaperone ASF1B [Source:UniProtKB/Swiss-Prot;Acc:Q9LS09]	5:15208470-15210215	+	833791	NM_123171			double-strand break repair via homologous recombination [GO:0000724];chromatin assembly or disassembly [GO:0006333];transcription, DNA-templated [GO:0006351];regulation of transcription, DNA-templated [GO:0006355];regulation of cell size [GO:0008361];DNA mediated transformation [GO:0009294];trichome branching [GO:0010091];chromatin modification [GO:0016568];mitotic cell size control checkpoint [GO:0031567];cell division [GO:0051301]		nucleus [GO:0005634];cytoplasm [GO:0005737]
AT1G06080	254.08	920.2	3.31	0.023516	119.914	OK	126.155	OK	19.7104	OK	41.0488	OK	44.6517	OK	35.8572	OK	32	arabidopsis_thaliana	AT1G06080	ADS1	Delta-9 acyl-lipid desaturase 1 [Source:UniProtKB/Swiss-Prot;Acc:O65797]	1:1843568-1846302	+	837117	NM_100489			lipid metabolic process [GO:0006629];unsaturated fatty acid biosynthetic process [GO:0006636];very long-chain fatty acid biosynthetic process [GO:0042761];oxidation-reduction process [GO:0055114]	oxidoreductase activity, acting on paired donors, with oxidation of a pair of donors resulting in the reduction of molecular oxygen to two molecules of water [GO:0016717]	endoplasmic reticulum membrane [GO:0005789];integral component of membrane [GO:0016021]
AT4G12530	0.51	4.61	6.21	0.023527	0.36217	OK	1.07902	OK	2.40741	OK	0	OK	0.735002	OK	0	OK	32	arabidopsis_thaliana	AT4G12530		Bifunctional inhibitor/lipid-transfer protein/seed storage 2S albumin superfamily protein [Source:TAIR;Acc:AT4G12530]	4:7428027-7428563	-	826865	NM_117323			proteolysis [GO:0006508]	peptidase activity [GO:0008233]
AT2G26135	5.21	13.73	2.62	0.023556	1.01375	OK	0.566306	OK	1.17926	OK	0.67818	OK	1.28585	OK	0.112674	OK	32	arabidopsis_thaliana	AT2G26135		RING/U-box protein with C6HC-type zinc finger [Source:TAIR;Acc:AT2G26135]	2:11130119-11131514	+	2745561	NM_201807			biological_process [GO:0008150];protein ubiquitination [GO:0016567]	ubiquitin-protein transferase activity [GO:0004842];protein binding [GO:0005515];zinc ion binding [GO:0008270];metal ion binding [GO:0046872]
AT5G48543	2.98	0	-9.25	0.023632	0	OK	0	OK	0	OK	5.82073	OK	4.96632	OK	4.35179	OK	32	arabidopsis_thaliana	AT5G48543	LCR1	Defensin-like protein 147 [Source:UniProtKB/Swiss-Prot;Acc:P82716]	5:19674392-19675292	+	3771464	NM_001036957			killing of cells of other organism [GO:0031640];defense response to fungus [GO:0050832]		extracellular region [GO:0005576]
AT3G29330	1.6	7.49	3.86	0.023642	1.83464	OK	3.11388	OK	3.12948	OK	2.80535	OK	2.1276	OK	2.33042	OK	32	arabidopsis_thaliana	AT3G29330		unknown protein; Has 37 Blast hits to 34 proteins in 12 species: Archae - 0; Bacteria - 0; Metazoa - 2; Fungi - 0; Plants - 35; Viruses - 0; Other Eukaryotes - 0 (source: NCBI BLink). [Source:TAIR;Acc:AT3G29330]	3:11257684-11259055	-	822591	NM_113858;NM_001203071
AT1G69200	45.83	17.2	-2.5	0.023654	0.503068	OK	0.281025	OK	2.42439	OK	4.15069	OK	3.95617	OK	3.57847	OK	32	arabidopsis_thaliana	AT1G69200	FLN2	fructokinase-like 2 [Source:TAIR;Acc:AT1G69200]	1:26015877-26018493	+	843251	NM_105587			rRNA processing [GO:0006364];tRNA metabolic process [GO:0006399];pyrimidine ribonucleotide biosynthetic process [GO:0009220];chloroplast organization [GO:0009658];etioplast organization [GO:0009662];phosphorylation [GO:0016310];transcription from plastid promoter [GO:0042793];protein targeting to chloroplast [GO:0045036];positive regulation of transcription, DNA-templated [GO:0045893]	kinase activity [GO:0016301]	nucleoid [GO:0009295];chloroplast nucleoid [GO:0042644]
AT4G02360	23.95	11.25	-2.15	0.023671	1.24312	OK	3.24069	OK	4.13161	OK	9.14781	OK	7.25314	OK	14.093	OK	32	arabidopsis_thaliana	AT4G02360		Protein of unknown function, DUF538 [Source:TAIR;Acc:AT4G02360]	4:1041142-1041733	+	827767	NM_116469			biological_process [GO:0008150]	molecular_function [GO:0003674]
AT3G04300	0.51	4.18	5.92	0.023758	0.464553	OK	0.692026	OK	1.54398	OK	0	OK	0	OK	0	OK	32	arabidopsis_thaliana	AT3G04300		RmlC-like cupins superfamily protein [Source:TAIR;Acc:AT3G04300]	3:1140193-1141030	+	819585	NM_111301			biological_process [GO:0008150]
AT2G40530	0.23	3.11	7.15	0.023776	0.958683	OK	0.357028	OK	0.637254	OK	0.21378	OK	0	OK	0	OK	32	arabidopsis_thaliana	AT2G40530		unknown protein; FUNCTIONS IN: molecular_function unknown; INVOLVED IN: biological_process unknown; LOCATED IN: endomembrane system; EXPRESSED IN: leaf apex, inflorescence meristem, petal, flower; EXPRESSED DURING: 4 anthesis, petal differentiation /.../pansion stage; Has 5 Blast hits to 5 proteins in 2 species: Archae - 0; Bacteria - 0; Metazoa - 0; Fungi - 0; Plants - 5; Viruses - 0; Other Eukaryotes - 0 (source: NCBI BLink). [Source:TAIR;Acc:AT2G40530]	2:16927502-16928208	+	818648	NM_129615			biological_process [GO:0008150]
AT4G07526	2.97	0	-9.23	0.023786	0	OK	0	OK	0	OK	0.762561	OK	0.867501	OK	0.950198	OK	32	arabidopsis_thaliana	AT4G07526		unknown protein; BEST Arabidopsis thaliana protein match is: unknown protein (TAIR:AT3G33528.1); Has 30201 Blast hits to 17322 proteins in 780 species: Archae - 12; Bacteria - 1396; Metazoa - 17338; Fungi - 3422; Plants - 5037; Viruses - 0; Other Eu /.../es - 2996 (source: NCBI BLink). [Source:TAIR;Acc:AT4G07526]	4:4358652-4360161	-	826214	NM_148264;NM_001125471;NM_001125472			biological_process [GO:0008150]
AT5G47170	3.06	0	-9.25	0.023789	0	OK	0	OK	0	OK	1.72879	OK	1.96669	OK	1.2925	OK	32	arabidopsis_thaliana	AT5G47170		unknown protein; BEST Arabidopsis thaliana protein match is: unknown protein (TAIR:AT1G01130.1); Has 1807 Blast hits to 1807 proteins in 277 species: Archae - 0; Bacteria - 0; Metazoa - 736; Fungi - 347; Plants - 385; Viruses - 0; Other Eukaryotes - /.../source: NCBI BLink). [Source:TAIR;Acc:AT5G47170]	5:19158508-19158960	-	834763	NM_124088			biological_process [GO:0008150];carpel morphogenesis [GO:0048445];petal morphogenesis [GO:0048446]
AT3G53360	10.46	3.12	-3.31	0.023791	0.0572908	OK	0.256032	OK	0.152329	OK	0.56212	OK	0.581342	OK	1.32446	OK	32	arabidopsis_thaliana	AT3G53360	PCMP-E86	Pentatricopeptide repeat-containing protein At3g53360, mitochondrial [Source:UniProtKB/Swiss-Prot;Acc:Q9LFI1]	3:19784502-19786808	+	824504	NM_115196				protein binding [GO:0005515]	mitochondrion [GO:0005739]
AT3G50230	19.27	8.74	-2.13	0.023838	0.541818	OK	0.302672	OK	0.540234	OK	1.32904	OK	1.64938	OK	1.80661	OK	32	arabidopsis_thaliana	AT3G50230		Leucine-rich repeat protein kinase family protein [Source:TAIR;Acc:AT3G50230]	3:18620599-18623200	+	824185	NM_114883			protein phosphorylation [GO:0006468];transmembrane receptor protein serine/threonine kinase signaling pathway [GO:0007178];hormone-mediated signaling pathway [GO:0009755];phosphorylation [GO:0016310];protein autophosphorylation [GO:0046777]	peptide receptor activity [GO:0001653];protein kinase activity [GO:0004672];transmembrane receptor protein serine/threonine kinase activity [GO:0004675];protein binding [GO:0005515];ATP binding [GO:0005524];kinase activity [GO:0016301];transferase activity, transferring phosphorus-containing groups [GO:0016772];ubiquitin protein ligase binding [GO:0031625]	plasma membrane [GO:0005886];plasmodesma [GO:0009506]
AT1G80760	3.32	12.55	3.44	0.023898	0.239101	OK	1.42472	OK	2.38403	OK	0.213272	OK	0.970485	OK	0.2126	OK	32	arabidopsis_thaliana	AT1G80760	NIP6-1	Aquaporin NIP6-1 [Source:UniProtKB/Swiss-Prot;Acc:Q9SAI4]	1:30350539-30352208	-	844415	NM_106724			transport [GO:0006810];water transport [GO:0006833];cellular water homeostasis [GO:0009992];glycerol transport [GO:0015793];ion transmembrane transport [GO:0034220];borate transmembrane transport [GO:0035445];borate transport [GO:0046713];urea transmembrane transport [GO:0071918];cellular response to boron-containing substance levels [GO:0080029]	transporter activity [GO:0005215];glycerol transmembrane transporter activity [GO:0015168];urea transmembrane transporter activity [GO:0015204];water channel activity [GO:0015250];glycerol channel activity [GO:0015254];borate transmembrane transporter activity [GO:0046715]	plasma membrane [GO:0005886];integral component of plasma membrane [GO:0005887];membrane [GO:0016020]
AT5G56990	3.04	0	-9.23	0.023946	0	OK	0	OK	0	OK	0.475004	OK	0.90062	OK	0.631343	OK	32	arabidopsis_thaliana	AT5G56990		BEST Arabidopsis thaliana protein match is: Cystatin/monellin superfamily protein (TAIR:AT5G56920.1); Has 38 Blast hits to 38 proteins in 2 species: Archae - 0; Bacteria - 0; Metazoa - 0; Fungi - 0; Plants - 38; Viruses - 0; Other Eukaryotes - 0 (so /.../NCBI BLink). [Source:TAIR;Acc:AT5G56990]	5:23060872-23062311	-	835801	NM_125081
AT1G21260	8.87	2.07	-3.5	0.023958	0.864122	OK	0	OK	0.287199	OK	2.50501	OK	2.19211	OK	2.88129	OK	32	arabidopsis_thaliana	AT1G21260		transposable element gene [Source:TAIR;Acc:AT1G21260]	1:7442218-7442979	-
AT1G21840	19.95	6.83	-2.72	0.023987	1.10049	OK	0.491806	OK	0.292606	OK	1.66873	OK	4.69009	OK	2.54413	OK	32	arabidopsis_thaliana	AT1G21840	UREF	Urease accessory protein F [Source:UniProtKB/Swiss-Prot;Acc:Q9XHZ3]	1:7666460-7667758	+	838786	NM_102032			phosphatidylinositol biosynthetic process [GO:0006661];nitrogen compound metabolic process [GO:0006807]	nickel cation binding [GO:0016151]
AT4G09649	2.99	0	-9.22	0.024024	0	OK	0	OK	0	OK	15.8013	OK	35.9515	OK	47.2544	OK	32	arabidopsis_thaliana	AT4G09649		unknown protein; Has 30201 Blast hits to 17322 proteins in 780 species: Archae - 12; Bacteria - 1396; Metazoa - 17338; Fungi - 3422; Plants - 5037; Viruses - 0; Other Eukaryotes - 2996 (source: NCBI BLink). [Source:TAIR;Acc:AT4G09649]	4:6100561-6100698	-	6240235	NM_001125487			biological_process [GO:0008150]	molecular_function [GO:0003674]
AT5G05810	13.39	4.79	-2.55	0.024024	0.49304	OK	0	OK	0.524372	OK	1.75911	OK	1.50089	OK	2.0166	OK	32	arabidopsis_thaliana	AT5G05810	ATL43	RING/U-box superfamily protein [Source:TAIR;Acc:AT5G05810]	5:1746830-1748255	+	830466	NM_120663			protein ubiquitination [GO:0016567]	protein binding [GO:0005515];zinc ion binding [GO:0008270]	integral component of membrane [GO:0016021]
AT3G04550	5.1	13.92	2.52	0.024111	0.919117	OK	1.50609	OK	1.22191	OK	0.655862	OK	0.373059	OK	0.817243	OK	32	arabidopsis_thaliana	AT3G04550	RAF2	Rubisco accumulation factor 2, chloroplastic [Source:UniProtKB/Swiss-Prot;Acc:Q9SR19]	3:1225922-1227436	+	819611	NM_111326			biological_process [GO:0008150]		chloroplast [GO:0009507];chloroplast stroma [GO:0009570]
AT1G26890	11.69	24.09	2.05	0.024115	2.46117	OK	1.46652	OK	1.8323	OK	1.22936	OK	1.29865	OK	0.87535	OK	32	arabidopsis_thaliana	AT1G26890		FBD, F-box and Leucine Rich Repeat domains containing protein [Source:TAIR;Acc:AT1G26890]	1:9317589-9319246	+	838986	NM_102453				protein binding [GO:0005515]
AT4G11390	4.86	0.62	-6.11	0.024133	0	OK	0.133853	OK	0	OK	0.641185	OK	0.638244	OK	0.399477	OK	32	arabidopsis_thaliana	AT4G11390		Cysteine/Histidine-rich C1 domain family protein [Source:TAIR;Acc:AT4G11390]	4:6927892-6930378	+	826743	NM_117210			intracellular signal transduction [GO:0035556];oxidation-reduction process [GO:0055114]	protein-disulfide reductase activity [GO:0047134]
AT4G37220	12.53	4.14	-3.01	0.024145	0.5795	OK	1.15101	OK	0	OK	2.06759	OK	3.13617	OK	4.12215	OK	32	arabidopsis_thaliana	AT4G37220		Cold-regulated 413 plasma membrane protein 4 [Source:UniProtKB/Swiss-Prot;Acc:O23164]	4:17515080-17516162	+	829876	NM_119885			response to sucrose [GO:0009744];response to glucose [GO:0009749];response to fructose [GO:0009750]		plasma membrane [GO:0005886];integral component of membrane [GO:0016021]
AT1G27740	6.66	16.88	2.4	0.024168	0.91594	OK	2.53396	OK	2.43537	OK	1.63399	OK	1.0622	OK	0.814418	OK	32	arabidopsis_thaliana	AT1G27740	BHLH54	Transcription factor bHLH54 [Source:UniProtKB/Swiss-Prot;Acc:Q8LEG1]	1:9654688-9656089	+	839667	NM_102539			transcription, DNA-templated [GO:0006351];regulation of transcription, DNA-templated [GO:0006355];response to auxin [GO:0009733];cell growth [GO:0016049];positive regulation of transcription, DNA-templated [GO:0045893];root hair initiation [GO:0048766]	DNA binding [GO:0003677];transcription factor activity, sequence-specific DNA binding [GO:0003700];protein dimerization activity [GO:0046983]	nucleus [GO:0005634]
AT5G43390	0.87	5.18	4.63	0.024203	0.368453	OK	0.274435	OK	0.0816392	OK	0.10955	OK	0	OK	0.109205	OK	32	arabidopsis_thaliana	AT5G43390		Uncharacterised conserved protein UCP015417, vWA [Source:TAIR;Acc:AT5G43390]	5:17422799-17424964	-	834357	NM_123705			biological_process [GO:0008150]	molecular_function [GO:0003674]
AT2G14520	8.63	18.74	2.12	0.024285	1.16894	OK	1.45111	OK	1.94254	OK	1.12955	OK	1.48269	OK	0.779533	OK	32	arabidopsis_thaliana	AT2G14520	CBSDUF3	DUF21 domain-containing protein At2g14520 [Source:UniProtKB/Swiss-Prot;Acc:Q9ZQR4]	2:6182193-6184648	-	815939	NM_127015					integral component of membrane [GO:0016021]
AT2G02980	3	0	-9.19	0.024298	0	OK	0	OK	0	OK	0.353714	OK	0.268261	OK	0.1763	OK	32	arabidopsis_thaliana	AT2G02980	PCMP-H26	Pentatricopeptide repeat-containing protein At2g02980 [Source:UniProtKB/Swiss-Prot;Acc:Q8LK93]	2:868359-870385	+	814827	NM_126350			chloroplast RNA processing [GO:0031425]	protein binding [GO:0005515];zinc ion binding [GO:0008270]	chloroplast [GO:0009507]
AT1G68630	3.26	0	-9.27	0.024325	0	OK	0	OK	0	OK	0.179436	OK	0.306194	OK	0.715483	OK	32	arabidopsis_thaliana	AT1G68630	PCR12	Protein PLANT CADMIUM RESISTANCE 12 [Source:UniProtKB/Swiss-Prot;Acc:Q9SX26]	1:25768539-25770260	+	843193	NM_105535					integral component of membrane [GO:0016021]
AT4G10690	8.13	23.48	2.76	0.024332	0.193728	OK	0.247362	OK	1.47171	OK	0.296228	OK	0.252745	OK	0.369118	OK	32	arabidopsis_thaliana	AT4G10690		transposable element gene [Source:TAIR;Acc:AT4G10690]	4:6589132-6593688	+
AT1G79070	13.68	4.56	-2.79	0.024334	1.27111	OK	0.631173	OK	0.563286	OK	5.29103	OK	3.00958	OK	2.82555	OK	32	arabidopsis_thaliana	AT1G79070		SNARE-associated protein-related [Source:TAIR;Acc:AT1G79070]	1:29744670-29745815	-	844248	NM_106558			phosphatidylinositol biosynthetic process [GO:0006661];intracellular protein transport [GO:0006886];biological_process [GO:0008150]		BLOC-1 complex [GO:0031083]
AT2G32100	0.42	5.24	6.77	0.024343	0	OK	0.737841	OK	1.75595	OK	0	OK	0	OK	0.293606	OK	32	arabidopsis_thaliana	AT2G32100	OFP16	Transcription repressor OFP16 [Source:UniProtKB/Swiss-Prot;Acc:Q9SKY9]	2:13647852-13648785	+	817770	NM_128770			transcription, DNA-templated [GO:0006351];negative regulation of transcription, DNA-templated [GO:0045892]		nucleus [GO:0005634]
AT1G75450	13.85	39.22	2.72	0.024408	1.10531	OK	2.00448	OK	5.33027	OK	1.20024	OK	2.14564	OK	1.66649	OK	32	arabidopsis_thaliana	AT1G75450	CKX5	Cytokinin dehydrogenase 5 [Source:UniProtKB/Swiss-Prot;Acc:Q67YU0]	1:28314458-28318375	-	843881	NM_001198473;NM_106199			cytokinin metabolic process [GO:0009690];oxidation-reduction process [GO:0055114];cytokinin catabolic process [GO:0009823]	catalytic activity [GO:0003824];UDP-N-acetylmuramate dehydrogenase activity [GO:0008762];oxidoreductase activity [GO:0016491];oxidoreductase activity, acting on CH-OH group of donors [GO:0016614];cytokinin dehydrogenase activity [GO:0019139];flavin adenine dinucleotide binding [GO:0050660]	extracellular region [GO:0005576];extracellular space [GO:0005615]
AT5G17150	4.7	0.41	-6.22	0.024445	0.191023	OK	0	OK	0	OK	1.36309	OK	0.775338	OK	1.52865	OK	32	arabidopsis_thaliana	AT5G17150		Cystatin/monellin superfamily protein [Source:TAIR;Acc:AT5G17150]	5:5638475-5639592	-	831579	NM_121721
AT3G43720	8.31	20.1	2.34	0.024507	4.69108	OK	3.03832	OK	1.65739	OK	2.18312	OK	2.74132	OK	1.99489	OK	32	arabidopsis_thaliana	AT3G43720	LTPG2	Non-specific lipid transfer protein GPI-anchored 2 [Source:UniProtKB/Swiss-Prot;Acc:Q9LZH5]	3:15615386-15617149	-	823481	NM_001035726;NM_114240			very long-chain fatty acid metabolic process [GO:0000038];lipid transport [GO:0006869];cuticle development [GO:0042335];cell wall biogenesis [GO:0042546]	lipid binding [GO:0008289]	plasma membrane [GO:0005886];anchored component of membrane [GO:0031225];anchored component of plasma membrane [GO:0046658]
AT5G04700	1.9	7.07	3.43	0.024541	0.333572	OK	0.397528	OK	0.443463	OK	0.178522	OK	0.270786	OK	0.0593199	OK	32	arabidopsis_thaliana	AT5G04700		Ankyrin repeat family protein [Source:TAIR;Acc:AT5G04700]	5:1354240-1356754	-	830348	NM_120552			biological_process [GO:0008150]	molecular_function [GO:0003674];protein binding [GO:0005515]	cellular_component [GO:0005575]
AT1G62150	12.98	2.95	-3.65	0.024611	0	OK	0	OK	0.731917	OK	1.54337	OK	1.59615	OK	0.979048	OK	32	arabidopsis_thaliana	AT1G62150		Mitochondrial transcription termination factor family protein [Source:TAIR;Acc:AT1G62150]	1:22970029-22971764	-	842511	NM_104896			regulation of transcription, DNA-templated [GO:0006355]	double-stranded DNA binding [GO:0003690]	mitochondrion [GO:0005739]
AT5G44010	8.11	1.66	-3.85	0.024822	0.213467	OK	0	OK	0	OK	1.23764	OK	1.29966	OK	0.759225	OK	32	arabidopsis_thaliana	AT5G44010		unknown protein; Has 28 Blast hits to 26 proteins in 11 species: Archae - 0; Bacteria - 0; Metazoa - 0; Fungi - 0; Plants - 28; Viruses - 0; Other Eukaryotes - 0 (source: NCBI BLink). [Source:TAIR;Acc:AT5G44010]	5:17706965-17709199	-	834424	NM_123768			phosphatidylinositol biosynthetic process [GO:0006661];biological_process [GO:0008150]	molecular_function [GO:0003674]
AT2G37890	26.53	10.47	-2.46	0.024879	0.092761	OK	0.829095	OK	1.8498	OK	3.55783	OK	2.8238	OK	3.6291	OK	32	arabidopsis_thaliana	AT2G37890		Mitochondrial substrate carrier family protein [Source:TAIR;Acc:AT2G37890]	2:15861688-15864009	-	818365	NM_129345			transport [GO:0006810];transmembrane transport [GO:0055085]		membrane [GO:0016020];integral component of membrane [GO:0016021]
AT1G75490	12.73	2.93	-3.62	0.024906	0.240774	OK	0	OK	0.800235	OK	2.3624	OK	0.610796	OK	3.10426	OK	32	arabidopsis_thaliana	AT1G75490	DREB2D	Dehydration-responsive element-binding protein 2D [Source:UniProtKB/Swiss-Prot;Acc:Q9LQZ2]	1:28335502-28336706	+	843885	NM_106202			transcription, DNA-templated [GO:0006351];regulation of transcription, DNA-templated [GO:0006355];response to chitin [GO:0010200]	DNA binding [GO:0003677];transcription factor activity, sequence-specific DNA binding [GO:0003700]	nucleus [GO:0005634]
AT5G24900	7.68	0.82	-5.76	0.024906	0.0825857	OK	0	OK	0	OK	1.91527	OK	0.251404	OK	0.293728	OK	32	arabidopsis_thaliana	AT5G24900	CYP714A2	Cytochrome P450 714A2 [Source:UniProtKB/Swiss-Prot;Acc:Q6NKZ8]	5:8563809-8566812	-	832559	NM_122399			oxidation-reduction process [GO:0055114]	monooxygenase activity [GO:0004497];iron ion binding [GO:0005506];oxidoreductase activity, acting on paired donors, with incorporation or reduction of molecular oxygen [GO:0016705];heme binding [GO:0020037]	endoplasmic reticulum membrane [GO:0005789];integral component of membrane [GO:0016021]
AT4G22217	5.36	13.32	2.36	0.02499	3.95458	OK	3.92732	OK	8.76228	OK	1.76369	OK	0.6688	OK	5.27439	OK	32	arabidopsis_thaliana	AT4G22217		Defensin-like protein 100 [Source:UniProtKB/Swiss-Prot;Acc:Q3E6U0]	4:11758608-11759072	+	828315	NM_118346			killing of cells of other organism [GO:0031640];defense response to fungus [GO:0050832]		extracellular region [GO:0005576]
AT3G53611	0.43	3.74	5.7	0.025038	35.3262	OK	35.0827	OK	15.6546	OK	10.5033	OK	0	OK	10.4702	OK	32	arabidopsis_thaliana	AT3G53611		unknown protein; Has 30201 Blast hits to 17322 proteins in 780 species: Archae - 12; Bacteria - 1396; Metazoa - 17338; Fungi - 3422; Plants - 5037; Viruses - 0; Other Eukaryotes - 2996 (source: NCBI BLink). [Source:TAIR;Acc:AT3G53611]	3:19878542-19878694	+	6240727	NM_001125362			biological_process [GO:0008150]	molecular_function [GO:0003674]
AT3G19090	5.94	0.82	-4.93	0.025055	0.207046	OK	0	OK	0	OK	0.831057	OK	0.735329	OK	0.64434	OK	32	arabidopsis_thaliana	AT3G19090	LARP6C	La-related protein 6C [Source:UniProtKB/Swiss-Prot;Acc:Q9LHL3]	3:6601466-6603709	+	821444	NM_112796			transcription, DNA-templated [GO:0006351];regulation of transcription, DNA-templated [GO:0006355];RNA processing [GO:0006396]	nucleotide binding [GO:0000166];nucleic acid binding [GO:0003676];RNA binding [GO:0003723]	nucleus [GO:0005634];intracellular ribonucleoprotein complex [GO:0030529]
AT2G38185	6.17	15.04	2.39	0.02507	1.31855	OK	1.07336	OK	2.58655	OK	0.835533	OK	1.75489	OK	1.79403	OK	32	arabidopsis_thaliana	AT2G38185		RING/U-box superfamily protein [Source:TAIR;Acc:AT2G38185]	2:15999926-16003169	+	818397	NM_201904;NM_129375;NM_201903;NM_201902				protein binding [GO:0005515];zinc ion binding [GO:0008270];metal ion binding [GO:0046872]
AT5G06440	25.86	9.43	-2.58	0.025084	0.156935	OK	0.350713	OK	1.5174	OK	3.27576	OK	1.76863	OK	2.99428	OK	32	arabidopsis_thaliana	AT5G06440		BEST Arabidopsis thaliana protein match is: Polyketide cyclase/dehydrase and lipid transport superfamily protein (TAIR:AT3G11720.3); Has 155 Blast hits to 153 proteins in 39 species: Archae - 0; Bacteria - 4; Metazoa - 5; Fungi - 6; Plants - 101; Vi /.../- 0; Other Eukaryotes - 39 (source: NCBI BLink). [Source:TAIR;Acc:AT5G06440]	5:1964468-1967335	-	830532	NM_001036765;NM_120727;NM_001203312;NM_180701
AT5G44920	3.13	9.77	2.85	0.025105	1.26853	OK	1.38948	OK	1.01186	OK	0.678894	OK	0.135247	OK	0.474114	OK	32	arabidopsis_thaliana	AT5G44920		Toll-Interleukin-Resistance (TIR) domain family protein [Source:TAIR;Acc:AT5G44920]	5:18138775-18140190	+	834522	NM_123860;NM_180800			signal transduction [GO:0007165]	protein binding [GO:0005515]	endoplasmic reticulum [GO:0005783]
AT5G46610	2.25	7.9	3.13	0.025127	0.271044	OK	0.504711	OK	0.450426	OK	0.241764	OK	0.137508	OK	0.241002	OK	32	arabidopsis_thaliana	AT5G46610	ALMT14	Aluminum-activated malate transporter 14 [Source:UniProtKB/Swiss-Prot;Acc:Q9LS22]	5:18912667-18915779	-	834704	NM_001036942;NM_124031;NM_001125913			malate transport [GO:0015743]		integral component of membrane [GO:0016021]
AT3G57645	1.23	6.05	4.28	0.025247	0.731606	OK	0.817383	OK	1.45893	OK	0	OK	0.742376	OK	0.162629	OK	32	arabidopsis_thaliana	AT3G57645	U2.2	U2.2; snRNA [Source:TAIR;Acc:AT3G57645]	3:21346342-21347204	+
AT4G34103	19.8	9.35	-2.21	0.025255	4.66595	OK	11.1211	OK	2.48123	OK	24.139	OK	21.7793	OK	27.3819	OK	32	arabidopsis_thaliana	AT4G34103		pseudogene of protein binding / zinc ion binding protein [Source:TAIR;Acc:AT4G34103]	4:16335338-16335669	+
AT1G73550	6.93	1.26	-4.19	0.02534	0.600302	OK	0	OK	0.798073	OK	3.03154	OK	6.09152	OK	5.33779	OK	32	arabidopsis_thaliana	AT1G73550		Bifunctional inhibitor/lipid-transfer protein/seed storage 2S albumin superfamily protein [Source:TAIR;Acc:AT1G73550]	1:27647756-27648536	-	843689	NM_001124124;NM_106013
AT5G37670	3.02	0	-9.08	0.025389	0	OK	0	OK	0	OK	0.683056	OK	1.55411	OK	1.70226	OK	32	arabidopsis_thaliana	AT5G37670	HSP15.7	15.7 kDa heat shock protein, peroxisomal [Source:UniProtKB/Swiss-Prot;Acc:Q9FHQ3]	5:14968991-14969509	+	833746	NM_123126			response to reactive oxygen species [GO:0000302];protein folding [GO:0006457];response to heat [GO:0009408]		peroxisomal matrix [GO:0005782]
AT1G28070	20.55	10	-2.04	0.025404	1.32227	OK	1.96973	OK	2.34383	OK	5.30742	OK	5.59055	OK	6.07449	OK	32	arabidopsis_thaliana	AT1G28070		unknown protein; BEST Arabidopsis thaliana protein match is: unknown protein (TAIR:AT2G33510.1); Has 85 Blast hits to 77 proteins in 15 species: Archae - 0; Bacteria - 0; Metazoa - 0; Fungi - 0; Plants - 85; Viruses - 0; Other Eukaryotes - 0 (source /.../ BLink). [Source:TAIR;Acc:AT1G28070]	1:9782996-9783998	+	839700	NM_102572			phosphatidylinositol biosynthetic process [GO:0006661];biological_process [GO:0008150]
AT1G12064	3.07	0	-9.08	0.025523	0	OK	0	OK	0	OK	0.545961	OK	2.17383	OK	1.08848	OK	32	arabidopsis_thaliana	AT1G12064		unknown protein; LOCATED IN: endomembrane system; Has 35333 Blast hits to 34131 proteins in 2444 species: Archae - 798; Bacteria - 22429; Metazoa - 974; Fungi - 991; Plants - 531; Viruses - 0; Other Eukaryotes - 9610 (source: NCBI BLink). [Source:TAIR;Acc:AT1G12064]	1:4077498-4078095	-	3766707	NM_001035950
AT3G58980	13.24	4.98	-2.8	0.02565	0.152423	OK	0.681174	OK	0.101318	OK	1.42755	OK	1.31466	OK	1.21975	OK	32	arabidopsis_thaliana	AT3G58980		F-box/LRR-repeat protein At3g58980 [Source:UniProtKB/Swiss-Prot;Acc:P0C2G1]	3:21794445-21797006	-	825067	NM_115760				protein binding [GO:0005515]
AT2G36690	1.32	6.25	3.94	0.025773	0.475372	OK	0.708143	OK	0.789971	OK	0.424019	OK	0	OK	0.211341	OK	32	arabidopsis_thaliana	AT2G36690		2-oxoglutarate (2OG) and Fe(II)-dependent oxygenase superfamily protein [Source:TAIR;Acc:AT2G36690]	2:15379694-15381987	+	818241	NM_129224			oxidation-reduction process [GO:0055114]	oxidoreductase activity [GO:0016491];oxidoreductase activity, acting on paired donors, with incorporation or reduction of molecular oxygen, 2-oxoglutarate as one donor, and incorporation of one atom each of oxygen into both donors [GO:0016706];metal ion binding [GO:0046872]
AT4G08400	0	2.08	9.41	0.025887	0.0900564	OK	0.268307	OK	0.119724	OK	0	OK	0	OK	0	OK	32	arabidopsis_thaliana	AT4G08400		Proline-rich extensin-like family protein [Source:TAIR;Acc:AT4G08400]	4:5323800-5325341	-	826398	NM_116909			plant-type cell wall organization [GO:0009664]	structural constituent of cell wall [GO:0005199]	cellular_component [GO:0005575]
AT5G15995	0	2.08	9.41	0.025887	0.0583171	OK	0.173745	OK	0	OK	0	OK	0	OK	0	OK	32	arabidopsis_thaliana	AT5G15995		transposable element gene [Source:TAIR;Acc:AT5G15995]	5:5218644-5220913	-
ATCG00090	28.77	14.39	-2	0.025951	0	OK	799.118	OK	713.167	OK	1435.48	OK	1224.77	OK	2504.17	OK	32	arabidopsis_thaliana	ATCG00090	TRNS.1	tRNA-Ser [Source:TAIR;Acc:ATCG00090]	Pt:7785-7872	+
AT2G22000	0.46	3.74	5.62	0.025972	1.77318	OK	0.880479	OK	0.785777	OK	0	OK	0.299881	OK	0.262774	OK	32	arabidopsis_thaliana	AT2G22000	PEP6	Elicitor peptide 6 [Source:UniProtKB/Swiss-Prot;Acc:Q9SIZ9]	2:9362312-9363203	+	816736	NM_127769			defense response [GO:0006952]
AT3G58010	34.66	16.45	-2.12	0.026074	0.990823	OK	2.21398	OK	1.8112	OK	3.20373	OK	5.27839	OK	8.69988	OK	32	arabidopsis_thaliana	AT3G58010	PAP9	Probable plastid-lipid-associated protein 9, chloroplastic [Source:UniProtKB/Swiss-Prot;Acc:Q9M2P7]	3:21475805-21477569	-	824970	NM_115663					chloroplast [GO:0009507];chloroplast thylakoid membrane [GO:0009535];thylakoid [GO:0009579];plastoglobule [GO:0010287];thylakoid lumen [GO:0031977]
AT1G31335	14.32	5.81	-2.44	0.026083	2.62243	OK	2.60436	OK	1.16212	OK	7.79713	OK	7.98312	OK	9.71569	OK	32	arabidopsis_thaliana	AT1G31335		unknown protein; FUNCTIONS IN: molecular_function unknown; INVOLVED IN: biological_process unknown; LOCATED IN: plasma membrane; EXPRESSED IN: 20 plant structures; EXPRESSED DURING: 13 growth stages; Has 34 Blast hits to 34 proteins in 8 species: Ar /.../ 0; Bacteria - 0; Metazoa - 0; Fungi - 0; Plants - 34; Viruses - 0; Other Eukaryotes - 0 (source: NCBI BLink). [Source:TAIR;Acc:AT1G31335]	1:11216914-11217393	-	840022	NM_102872			biological_process [GO:0008150]	molecular_function [GO:0003674]	plasma membrane [GO:0005886]
AT2G24592	22.14	10	-2.07	0.026125	303.373	OK	0	OK	403.315	OK	1533.4	OK	820.904	OK	809.242	OK	32	arabidopsis_thaliana	AT2G24592		unknown protein; LOCATED IN: endomembrane system; Has 30201 Blast hits to 17322 proteins in 780 species: Archae - 12; Bacteria - 1396; Metazoa - 17338; Fungi - 3422; Plants - 5037; Viruses - 0; Other Eukaryotes - 2996 (source: NCBI BLink). [Source:TAIR;Acc:AT2G24592]	2:10451419-10451511	+	6241445	NM_001124906
AT5G36150	3.13	0	-9.03	0.026132	0	OK	0	OK	0	OK	0.155076	OK	0.411638	OK	0.103058	OK	32	arabidopsis_thaliana	AT5G36150	PEN3	Tirucalladienol synthase [Source:UniProtKB/Swiss-Prot;Acc:Q9LVY2]	5:14220737-14225422	-	833612	NM_123006				intramolecular transferase activity [GO:0016866];lupeol synthase activity [GO:0042299]	plasmodesma [GO:0009506]
AT5G09780	3.07	0	-9.02	0.026244	0	OK	0	OK	0	OK	0.892162	OK	0.169156	OK	1.03757	OK	32	arabidopsis_thaliana	AT5G09780	REM23	B3 domain-containing protein REM23 [Source:UniProtKB/Swiss-Prot;Acc:Q9LXE1]	5:3036956-3038484	-	830838	NM_121015			transcription, DNA-templated [GO:0006351];regulation of transcription, DNA-templated [GO:0006355]	DNA binding [GO:0003677]	nucleus [GO:0005634]
AT2G07704	10.36	2.73	-3.36	0.026245	0	OK	0.345347	OK	1.54101	OK	3.92892	OK	3.29339	OK	2.4736	OK	32	arabidopsis_thaliana	AT2G07704		transposable element gene [Source:TAIR;Acc:AT2G07704]	2:3379162-3379885	-
AT5G18150	6.87	16.03	2.24	0.026278	10.6277	OK	19.7895	OK	28.2576	OK	4.73979	OK	21.5682	OK	16.537	OK	32	arabidopsis_thaliana	AT5G18150		Methyltransferase-related protein [Source:TAIR;Acc:AT5G18150]	5:6000014-6000331	-	831933	NM_121820			biological_process [GO:0008150];response to chitin [GO:0010200];tRNA methylation [GO:0030488];methylation [GO:0032259]	methyltransferase activity [GO:0008168];transferase activity [GO:0016740]	nucleus [GO:0005634];tRNA (m1A) methyltransferase complex [GO:0031515]
AT3G16710	7	1.47	-4.14	0.026293	0	OK	0.135983	OK	0.121357	OK	0.569965	OK	0.741029	OK	1.05517	OK	32	arabidopsis_thaliana	AT3G16710		Putative pentatricopeptide repeat-containing protein At3g16710, mitochondrial [Source:UniProtKB/Swiss-Prot;Acc:Q9LUR2]	3:5690020-5691543	+	820923	NM_112544				protein binding [GO:0005515]	mitochondrion [GO:0005739]
AT4G10310	0.23	21.87	9.61	0.026319	0.310743	OK	0	OK	4.85408	OK	0.0692936	OK	0	OK	0	OK	32	arabidopsis_thaliana	AT4G10310	HKT1	Sodium transporter HKT1 [Source:UniProtKB/Swiss-Prot;Acc:Q84TI7]	4:6391984-6395877	+	826623	NM_117099			cation transport [GO:0006812];potassium ion transport [GO:0006813];sodium ion transport [GO:0006814];response to osmotic stress [GO:0006970];response to salt stress [GO:0009651];cellular cation homeostasis [GO:0030003];transmembrane transport [GO:0055085];potassium ion transmembrane transport [GO:0071805]	cation transmembrane transporter activity [GO:0008324];potassium ion transmembrane transporter activity [GO:0015079]	plasma membrane [GO:0005886];integral component of membrane [GO:0016021]
AT5G15780	3.11	0	-9.02	0.026331	0	OK	0	OK	0	OK	0.588241	OK	0.0955989	OK	0.418848	OK	32	arabidopsis_thaliana	AT5G15780		Pollen Ole e 1 allergen and extensin family protein [Source:TAIR;Acc:AT5G15780]	5:5144727-5146403	-	831434	NM_121583			biological_process [GO:0008150]
AT4G13880	7.96	1.89	-3.71	0.026339	0	OK	0	OK	0.207029	OK	0.416712	OK	0.52673	OK	0.646175	OK	32	arabidopsis_thaliana	AT4G13880	AtRLP48	receptor like protein 48 [Source:TAIR;Acc:AT4G13880]	4:8025804-8028614	+	827022	NM_117462			hormone-mediated signaling pathway [GO:0009755];protein autophosphorylation [GO:0046777]	protein kinase activity [GO:0004672];protein binding [GO:0005515]	plasma membrane [GO:0005886];plasmodesma [GO:0009506]
AT1G22560	0.21	3.34	7.32	0.026349	0.0916138	OK	0	OK	0.202991	OK	0	OK	0	OK	0	OK	32	arabidopsis_thaliana	AT1G22560		transposable element gene [Source:TAIR;Acc:AT1G22560]	1:7970248-7974396	+
AT3G58940	18.79	7.93	-2.21	0.026451	0.340346	OK	0.169	OK	0.754114	OK	1.06253	OK	1.49654	OK	1.56355	OK	32	arabidopsis_thaliana	AT3G58940		F-box/LRR-repeat protein At3g58940 [Source:UniProtKB/Swiss-Prot;Acc:Q9LXQ8]	3:21780785-21783663	-	825063	NM_115756				protein binding [GO:0005515]
AT2G47240	0.72	4.56	5.01	0.026512	0.344061	OK	0.170833	OK	0.152458	OK	0	OK	0.116367	OK	0.050979	OK	32	arabidopsis_thaliana	AT2G47240	LACS1	Long chain acyl-CoA synthetase 1 [Source:UniProtKB/Swiss-Prot;Acc:O22898]	2:19392558-19397831	+	819337	NM_001036477;NM_130292			long-chain fatty acid metabolic process [GO:0001676];fatty acid metabolic process [GO:0006631];metabolic process [GO:0008152];wax biosynthetic process [GO:0010025];cutin biosynthetic process [GO:0010143]	catalytic activity [GO:0003824];long-chain fatty acid-CoA ligase activity [GO:0004467];ATP binding [GO:0005524];very long-chain fatty acid-CoA ligase activity [GO:0031957]	endoplasmic reticulum [GO:0005783]
AT3G59580	2.91	0	-8.94	0.026524	0	OK	0	OK	0	OK	0.240557	OK	0.0911964	OK	0.197283	OK	32	arabidopsis_thaliana	AT3G59580	NLP9	Protein NLP9 [Source:UniProtKB/Swiss-Prot;Acc:Q9M1B0]	3:22009051-22012791	+	825127	NM_115820;NM_001035818			transcription, DNA-templated [GO:0006351]	DNA binding [GO:0003677];transcription factor activity, sequence-specific DNA binding [GO:0003700];protein binding [GO:0005515]	nucleus [GO:0005634]
AT5G17030	6.99	1.26	-4.23	0.026549	0.0959378	OK	0	OK	0.127543	OK	0.513443	OK	0.68145	OK	1.10895	OK	32	arabidopsis_thaliana	AT5G17030	UGT78D3	UDP-glycosyltransferase 78D3 [Source:UniProtKB/Swiss-Prot;Acc:Q9LFK0]	5:5603133-5604738	-	831566	NM_121709			metabolic process [GO:0008152];flavonoid biosynthetic process [GO:0009813];flavonoid glucuronidation [GO:0052696]	transferase activity, transferring hexosyl groups [GO:0016758];quercetin 3-O-glucosyltransferase activity [GO:0080043];quercetin 7-O-glucosyltransferase activity [GO:0080044];flavonol 3-O-arabinosyltransferase activity [GO:0080059]	intracellular membrane-bounded organelle [GO:0043231]
AT1G78172	7.55	1.67	-4.22	0.026606	0	OK	4.03691	OK	1.80136	OK	8.46021	OK	12.3743	OK	4.81917	OK	32	arabidopsis_thaliana	AT1G78172		unknown protein; FUNCTIONS IN: molecular_function unknown; INVOLVED IN: biological_process unknown; LOCATED IN: cellular_component unknown; Has 30201 Blast hits to 17322 proteins in 780 species: Archae - 12; Bacteria - 1396; Metazoa - 17338; Fungi - /.../ Plants - 5037; Viruses - 0; Other Eukaryotes - 2996 (source: NCBI BLink). [Source:TAIR;Acc:AT1G78172]	1:29415530-29415921	+	6241302	NM_001124145			biological_process [GO:0008150]	molecular_function [GO:0003674]
AT1G78930	8.72	20.38	2.21	0.026647	0.773582	OK	0.76825	OK	0.771322	OK	1.03502	OK	0.392485	OK	0.745159	OK	32	arabidopsis_thaliana	AT1G78930		Mitochondrial transcription termination factor family protein [Source:TAIR;Acc:AT1G78930]	1:29678097-29680757	-	844232	NM_106542			regulation of transcription, DNA-templated [GO:0006355]	double-stranded DNA binding [GO:0003690]	mitochondrion [GO:0005739];chloroplast [GO:0009507]
AT1G28600	0.23	3.72	7.39	0.026666	0.584932	OK	0.29044	OK	0	OK	0.086949	OK	0	OK	0	OK	32	arabidopsis_thaliana	AT1G28600		GDSL esterase/lipase At1g28600 [Source:UniProtKB/Swiss-Prot;Acc:Q94F40]	1:10051001-10053117	-	839760	NM_001036026;NM_102628			lipid catabolic process [GO:0016042]	hydrolase activity, acting on ester bonds [GO:0016788]	extracellular region [GO:0005576];cell wall [GO:0005618]
AT1G01670	10.83	2.47	-3.57	0.026738	0.599003	OK	0	OK	0	OK	1.51383	OK	1.62085	OK	1.15399	OK	32	arabidopsis_thaliana	AT1G01670	PUB56	U-box domain-containing protein 56 [Source:UniProtKB/Swiss-Prot;Acc:Q8GXQ7]	1:242843-245988	-	839365	NM_100049			protein ubiquitination [GO:0016567]	ubiquitin-protein transferase activity [GO:0004842];ligase activity [GO:0016874]
AT4G10280	9.91	2.51	-3.29	0.026756	0.562101	OK	0	OK	1.86819	OK	3.00827	OK	5.70375	OK	7.24707	OK	32	arabidopsis_thaliana	AT4G10280		RmlC-like cupins superfamily protein [Source:TAIR;Acc:AT4G10280]	4:6375125-6376111	-	826620	NM_117096			phosphatidylinositol biosynthetic process [GO:0006661]
AT3G19040	21.12	5.89	-3.14	0.026762	0.0233603	OK	0	OK	0.372673	OK	0.625103	OK	0.711127	OK	0.56082	OK	32	arabidopsis_thaliana	AT3G19040	TAF1B	Transcription initiation factor TFIID subunit 1b [Source:UniProtKB/Swiss-Prot;Acc:Q6PUA2]	3:6567157-6575282	-	821437	NM_112790			transcription, DNA-templated [GO:0006351];regulation of transcription, DNA-templated [GO:0006355];response to light stimulus [GO:0009416];histone acetylation [GO:0016573]	transcription cofactor activity [GO:0003712];protein binding [GO:0005515]	transcription factor TFIID complex [GO:0005669];membrane [GO:0016020]
AT1G13070	3.15	9.75	2.94	0.026775	1.1888	OK	0.379481	OK	0.564441	OK	0.378706	OK	0.258493	OK	0.453015	OK	32	arabidopsis_thaliana	AT1G13070	CYP71B27	putative cytochrome P450 [Source:TAIR;Acc:AT1G13070]	1:4455477-4457099	+
AT2G47020	9.49	2.51	-3.19	0.026787	0.310145	OK	0	OK	0.309237	OK	1.39095	OK	2.17685	OK	2.80102	OK	32	arabidopsis_thaliana	AT2G47020		Peptide chain release factor 1 [Source:TAIR;Acc:AT2G47020]	2:19319685-19322391	-	819316	NM_201977;NM_130270			translational termination [GO:0006415]	translation release factor activity [GO:0003747];translation release factor activity, codon specific [GO:0016149]	cytoplasm [GO:0005737]
AT5G63690	13.94	5.41	-2.42	0.026958	2.23467	OK	0.832224	OK	2.22814	OK	5.97979	OK	7.93648	OK	9.43815	OK	32	arabidopsis_thaliana	AT5G63690		Nucleic acid-binding, OB-fold-like protein [Source:TAIR;Acc:AT5G63690]	5:25492864-25493283	-	836489	NM_125764			biological_process [GO:0008150]
AT3G01990	0.43	4.96	6.57	0.027094	0.938026	OK	0	OK	0.113368	OK	0	OK	0	OK	0.0758232	OK	32	arabidopsis_thaliana	AT3G01990	ACR6	ACT domain-containing protein ACR6 [Source:UniProtKB/Swiss-Prot;Acc:Q9SGA0]	3:330137-332262	+	821217	NM_111065			metabolic process [GO:0008152];dolichol biosynthetic process [GO:0019408]	amino acid binding [GO:0016597]
AT3G04760	0.88	5.22	4.71	0.027108	0.229491	OK	0.0854659	OK	0.533914	OK	0	OK	0.0582173	OK	0.153041	OK	32	arabidopsis_thaliana	AT3G04760		Pentatricopeptide repeat-containing protein At3g04760, chloroplastic [Source:UniProtKB/Swiss-Prot;Acc:Q9SR00]	3:1303575-1305878	-	819636	NM_111348				protein binding [GO:0005515]	chloroplast [GO:0009507]
AT5G43230	2.47	11.41	3.93	0.027149	0.511289	OK	0.484685	OK	0.308967	OK	0.414596	OK	0	OK	0.0413289	OK	32	arabidopsis_thaliana	AT5G43230		unknown protein; BEST Arabidopsis thaliana protein match is: unknown protein (TAIR:AT3G01810.3); Has 30201 Blast hits to 17322 proteins in 780 species: Archae - 12; Bacteria - 1396; Metazoa - 17338; Fungi - 3422; Plants - 5037; Viruses - 0; Other Eu /.../es - 2996 (source: NCBI BLink). [Source:TAIR;Acc:AT5G43230]	5:17348876-17352747	+	834341	NM_123689			biological_process [GO:0008150];root hair cell differentiation [GO:0048765]		cellular_component [GO:0005575]
AT4G24540	0.42	4.14	6.01	0.027219	0.709752	OK	0.422916	OK	0	OK	0	OK	0	OK	0.252433	OK	32	arabidopsis_thaliana	AT4G24540	AGL24	MADS-box protein AGL24 [Source:UniProtKB/Swiss-Prot;Acc:O82794]	4:12670965-12674072	-	828556	NM_118587			protein import into nucleus, translocation [GO:0000060];transcription, DNA-templated [GO:0006351];regulation of transcription, DNA-templated [GO:0006355];response to gibberellin [GO:0009739];maintenance of inflorescence meristem identity [GO:0010077];positive regulation of vernalization response [GO:0010220];positive regulation of transcription, DNA-templated [GO:0045893];floral whorl development [GO:0048438];regulation of timing of transition from vegetative to reproductive phase [GO:0048510]	DNA binding [GO:0003677];transcription factor activity, sequence-specific DNA binding [GO:0003700];sequence-specific DNA binding [GO:0043565];protein heterodimerization activity [GO:0046982];protein dimerization activity [GO:0046983]	nucleus [GO:0005634];cytoplasm [GO:0005737]
AT1G60630	5.81	1.04	-4.69	0.027292	0	OK	0.0911069	OK	0.0813076	OK	0.43642	OK	0.620598	OK	0.326284	OK	32	arabidopsis_thaliana	AT1G60630		Inactive leucine-rich repeat receptor-like serine/threonine-protein kinase At1g60630 [Source:UniProtKB/Swiss-Prot;Acc:Q84MA9]	1:22334662-22336908	-	842357	NM_104746			protein phosphorylation [GO:0006468];transmembrane receptor protein serine/threonine kinase signaling pathway [GO:0007178];hormone-mediated signaling pathway [GO:0009755];protein autophosphorylation [GO:0046777]	peptide receptor activity [GO:0001653];protein kinase activity [GO:0004672];transmembrane receptor protein serine/threonine kinase activity [GO:0004675];ATP binding [GO:0005524];ubiquitin protein ligase binding [GO:0031625]	plasma membrane [GO:0005886];plasmodesma [GO:0009506];integral component of membrane [GO:0016021]
AT2G46670	0.23	3.34	7.2	0.027412	0.691496	OK	0	OK	0.9193	OK	0.205598	OK	0	OK	0	OK	32	arabidopsis_thaliana	AT2G46670		CCT motif family protein [Source:TAIR;Acc:AT2G46670]	2:19164414-19165233	-	819279	NM_130232			biological_process [GO:0008150];response to light stimulus [GO:0009416];regulation of flower development [GO:0009909]	protein binding [GO:0005515]	nucleus [GO:0005634]
AT4G29540	28.51	12.96	-2.13	0.027484	0.472112	OK	1.05494	OK	2.19675	OK	3.23402	OK	5.86851	OK	4.05546	OK	32	arabidopsis_thaliana	AT4G29540	LPXA	Probable acyl-[acyl-carrier-protein]--UDP-N-acetylglucosamine O-acyltransferase, mitochondrial [Source:UniProtKB/Swiss-Prot;Acc:Q9SU91]	4:14497729-14499933	+	829075	NM_001036672;NM_119099			lipid A biosynthetic process [GO:0009245];lipid X metabolic process [GO:2001289]	acyl-[acyl-carrier-protein]-UDP-N-acetylglucosamine O-acyltransferase activity [GO:0008780]	mitochondrion [GO:0005739]
AT4G31230	15.02	5.19	-3.02	0.027543	0.0531925	OK	0.396194	OK	0.0707161	OK	0.75914	OK	0.593731	OK	0.945934	OK	32	arabidopsis_thaliana	AT4G31230		Protein kinase protein with adenine nucleotide alpha hydrolases-like domain [Source:TAIR;Acc:AT4G31230]	4:15172897-15176109	-	829250	NM_119272			response to molecule of fungal origin [GO:0002238];protein phosphorylation [GO:0006468];response to stress [GO:0006950];transmembrane receptor protein serine/threonine kinase signaling pathway [GO:0007178];hormone-mediated signaling pathway [GO:0009755];plant-type cell wall modification [GO:0009827];pollen tube growth [GO:0009860];root epidermal cell differentiation [GO:0010053];phosphorylation [GO:0016310];protein autophosphorylation [GO:0046777];obsolete cellular process involved in reproduction [GO:0048610];pollen tube development [GO:0048868]	peptide receptor activity [GO:0001653];protein kinase activity [GO:0004672];protein serine/threonine kinase activity [GO:0004674];transmembrane receptor protein serine/threonine kinase activity [GO:0004675];ATP binding [GO:0005524];kinase activity [GO:0016301];transferase activity, transferring phosphorus-containing groups [GO:0016772];hydrolase activity [GO:0016787];ubiquitin protein ligase binding [GO:0031625]	plasma membrane [GO:0005886];plasmodesma [GO:0009506]
AT1G50040	1.73	7.52	3.7	0.027556	0.25637	OK	0.509205	OK	1.02248	OK	0	OK	0.0867145	OK	0.379923	OK	32	arabidopsis_thaliana	AT1G50040		Protein of unknown function (DUF1005) [Source:TAIR;Acc:AT1G50040]	1:18542130-18543948	+	841428	NM_103892			biological_process [GO:0008150]
AT1G79620	86.58	181.32	2.06	0.027568	2.39795	OK	3.94166	OK	15.0602	OK	5.19975	OK	5.11822	OK	4.007	OK	32	arabidopsis_thaliana	AT1G79620		Leucine-rich repeat protein kinase family protein [Source:TAIR;Acc:AT1G79620]	1:29957562-29962305	-	844301	NM_106611			protein phosphorylation [GO:0006468];transmembrane receptor protein serine/threonine kinase signaling pathway [GO:0007178];hormone-mediated signaling pathway [GO:0009755];glucuronoxylan metabolic process [GO:0010413];phosphorylation [GO:0016310];cell wall biogenesis [GO:0042546];cell wall macromolecule metabolic process [GO:0044036];xylan biosynthetic process [GO:0045492];protein autophosphorylation [GO:0046777]	nucleotide binding [GO:0000166];peptide receptor activity [GO:0001653];protein kinase activity [GO:0004672];protein serine/threonine kinase activity [GO:0004674];transmembrane receptor protein serine/threonine kinase activity [GO:0004675];ATP binding [GO:0005524];kinase activity [GO:0016301];transferase activity [GO:0016740];transferase activity, transferring phosphorus-containing groups [GO:0016772];ubiquitin protein ligase binding [GO:0031625]	plasma membrane [GO:0005886];plasmodesma [GO:0009506];membrane [GO:0016020];integral component of membrane [GO:0016021]
AT2G04795	0	2.31	9.29	0.027694	0	OK	0.563217	OK	2.01055	OK	0	OK	0	OK	0	OK	32	arabidopsis_thaliana	AT2G04795		unknown protein; BEST Arabidopsis thaliana protein match is: unknown protein (TAIR:AT5G35732.1); Has 18 Blast hits to 18 proteins in 6 species: Archae - 0; Bacteria - 0; Metazoa - 0; Fungi - 0; Plants - 18; Viruses - 0; Other Eukaryotes - 0 (source: /.../BLink). [Source:TAIR;Acc:AT2G04795]	2:1682953-1683475	+	815023	NM_126510			response to oxidative stress [GO:0006979]
AT3G23685	0	2.31	9.29	0.027694	0	OK	0	OK	0.406144	OK	0	OK	0	OK	0	OK	32	arabidopsis_thaliana	AT3G23685		F-box associated ubiquitination effector family protein [Source:TAIR;Acc:AT3G23685]	3:8527239-8528317	+	821949	NM_148745			biological_process [GO:0008150]
AT4G00050	0	2.31	9.29	0.027694	0	OK	0.139688	OK	0.498656	OK	0	OK	0	OK	0	OK	32	arabidopsis_thaliana	AT4G00050	UNE10	Transcription factor UNE10 [Source:UniProtKB/Swiss-Prot;Acc:Q8GZ38]	4:17792-20066	+	828175	NM_116222			transcription, DNA-templated [GO:0006351];regulation of transcription, DNA-templated [GO:0006355];double fertilization forming a zygote and endosperm [GO:0009567]	DNA binding [GO:0003677];transcription factor activity, sequence-specific DNA binding [GO:0003700];protein dimerization activity [GO:0046983]	nucleus [GO:0005634];plasmodesma [GO:0009506]
AT4G15460	0	2.31	9.29	0.027694	0	OK	0.739652	OK	1.98029	OK	0	OK	0	OK	0	OK	32	arabidopsis_thaliana	AT4G15460		glycine-rich protein [Source:TAIR;Acc:AT4G15460]	4:8841420-8841866	-	827217	NM_117635			biological_process [GO:0008150]		anchored component of membrane [GO:0031225]
AT5G59130	0	2.31	9.29	0.027694	0	OK	0.0879503	OK	0.235525	OK	0	OK	0	OK	0	OK	32	arabidopsis_thaliana	AT5G59130		Subtilase family protein [Source:TAIR;Acc:AT5G59130]	5:23870098-23873720	-	836031	NM_125303;NM_001203639			proteolysis [GO:0006508];metabolic process [GO:0008152];negative regulation of catalytic activity [GO:0043086]	serine-type endopeptidase activity [GO:0004252];peptidase activity [GO:0008233];serine-type peptidase activity [GO:0008236];hydrolase activity [GO:0016787];identical protein binding [GO:0042802]	cell wall [GO:0005618]
AT4G20780	16.27	33.64	2	0.027715	5.18682	OK	8.34473	OK	3.86151	OK	4.07132	OK	5.89476	OK	3.50506	OK	32	arabidopsis_thaliana	AT4G20780	CML42	Calcium-binding protein CML42 [Source:UniProtKB/Swiss-Prot;Acc:Q9SVG9]	4:11133186-11133970	-	827826	NM_118196			trichome branching [GO:0010091]	calcium ion binding [GO:0005509]
AT2G34360	0.67	5.25	5.51	0.02773	0.0972545	OK	0.144876	OK	1.29294	OK	0	OK	0.0986862	OK	0.0864749	OK	32	arabidopsis_thaliana	AT2G34360		MATE efflux family protein [Source:TAIR;Acc:AT2G34360]	2:14507294-14510231	+	817999	NM_128988			drug transmembrane transport [GO:0006855];transmembrane transport [GO:0055085]	drug transmembrane transporter activity [GO:0015238];antiporter activity [GO:0015297]	membrane [GO:0016020];integral component of membrane [GO:0016021]
AT4G21300	18.27	8.32	-2.14	0.027781	0.406684	OK	0.30291	OK	0.473078	OK	1.22428	OK	1.03168	OK	1.58203	OK	32	arabidopsis_thaliana	AT4G21300	PCMP-E36	Pentatricopeptide repeat-containing protein At4g21300 [Source:UniProtKB/Swiss-Prot;Acc:Q9STE1]	4:11336479-11339052	+	827878	NM_118248				protein binding [GO:0005515]
AT1G72120	25.03	52.01	2.03	0.027805	4.45087	OK	4.02553	OK	1.47929	OK	2.62307	OK	2.50014	OK	2.89748	OK	32	arabidopsis_thaliana	AT1G72120	NPF5.14	Protein NRT1/ PTR FAMILY 5.14 [Source:UniProtKB/Swiss-Prot;Acc:Q8VZE2]	1:27132097-27133985	+	843543	NM_105870			transport [GO:0006810];oligopeptide transport [GO:0006857]	transporter activity [GO:0005215]	membrane [GO:0016020];integral component of membrane [GO:0016021]
AT1G52905	0	2.09	9.25	0.027817	0.820554	OK	0	OK	1.63631	OK	0	OK	0	OK	0	OK	32	arabidopsis_thaliana	AT1G52905		unknown protein; BEST Arabidopsis thaliana protein match is: unknown protein (TAIR:AT1G27565.1); Has 35333 Blast hits to 34131 proteins in 2444 species: Archae - 798; Bacteria - 22429; Metazoa - 974; Fungi - 991; Plants - 531; Viruses - 0; Other Euk /.../s - 9610 (source: NCBI BLink). [Source:TAIR;Acc:AT1G52905]	1:19706085-19706706	+	2745825;5007731	NM_202283			biological_process [GO:0008150]	molecular_function [GO:0003674]
AT2G19200	0	2.09	9.25	0.027817	0.237218	OK	0	OK	0.473049	OK	0	OK	0	OK	0	OK	32	arabidopsis_thaliana	AT2G19200		unknown protein [Source:TAIR;Acc:AT2G19200]	2:8333200-8334730	+
AT3G18282	0	2.09	9.25	0.027817	2.2974	OK	0	OK	1.52712	OK	0	OK	0	OK	0	OK	32	arabidopsis_thaliana	AT3G18282		unknown protein; FUNCTIONS IN: molecular_function unknown; INVOLVED IN: biological_process unknown; LOCATED IN: cellular_component unknown; Has 1 Blast hits to 1 proteins in 1 species: Archae - 0; Bacteria - 0; Metazoa - 0; Fungi - 0; Plants - 1; Vi /.../- 0; Other Eukaryotes - 0 (source: NCBI BLink). [Source:TAIR;Acc:AT3G18282]	3:6268171-6268586	-	7922437	NM_001161152			biological_process [GO:0008150]	molecular_function [GO:0003674]
AT4G09012	0	2.09	9.25	0.027817	0.373396	OK	0	OK	0.496406	OK	0	OK	0	OK	0	OK	32	arabidopsis_thaliana	AT4G09012		Mitochondrial ribosomal protein L27 [Source:TAIR;Acc:AT4G09012]	4:5780470-5783464	-	6240241	NM_001125481				transferase activity, transferring phosphorus-containing groups [GO:0016772]	ribosome [GO:0005840]
AT5G10880	0	2.09	9.25	0.027817	0.332026	OK	0	OK	0.662111	OK	0	OK	0	OK	0	OK	32	arabidopsis_thaliana	AT5G10880		tRNA synthetase-related / tRNA ligase-related [Source:TAIR;Acc:AT5G10880]	5:3432693-3433867	+	830955	NM_121126			prolyl-tRNA aminoacylation [GO:0006433];plant ovule development [GO:0048481]	nucleotide binding [GO:0000166];aminoacyl-tRNA ligase activity [GO:0004812];proline-tRNA ligase activity [GO:0004827];ATP binding [GO:0005524];ligase activity [GO:0016874]	cytoplasm [GO:0005737]
ATCG00060	13.82	5.6	-2.5	0.027874	444.444	OK	0	OK	1181.72	OK	396.432	OK	901.974	OK	1975.91	OK	32	arabidopsis_thaliana	ATCG00060	TRNQ	tRNA-Gln [Source:TAIR;Acc:ATCG00060]	Pt:6616-6687	-
AT1G78430	25.02	10.05	-2.33	0.027897	0.371903	OK	0.277005	OK	1.85408	OK	3.8978	OK	3.01902	OK	2.48011	OK	32	arabidopsis_thaliana	AT1G78430	ICR4	Interactor of constitutive active ROPs 4 [Source:UniProtKB/Swiss-Prot;Acc:Q9M9F9]	1:29508959-29510895	+	844179	NM_106490
AT1G01980	4.65	0.42	-6.04	0.027919	0	OK	0	OK	0.0986348	OK	0.595602	OK	0.526996	OK	0.263878	OK	32	arabidopsis_thaliana	AT1G01980		FAD-binding Berberine family protein [Source:TAIR;Acc:AT1G01980]	1:340172-341999	-	839296	NM_100078			oxidation-reduction process [GO:0055114]	catalytic activity [GO:0003824];UDP-N-acetylmuramate dehydrogenase activity [GO:0008762];oxidoreductase activity [GO:0016491];oxidoreductase activity, acting on CH-OH group of donors [GO:0016614];flavin adenine dinucleotide binding [GO:0050660]	Golgi apparatus [GO:0005794];plasma membrane [GO:0005886]
AT2G20470	12.09	3.97	-2.75	0.027979	0.160015	OK	0.119184	OK	0.531826	OK	1.14183	OK	1.38015	OK	0.853676	OK	32	arabidopsis_thaliana	AT2G20470		AGC (cAMP-dependent, cGMP-dependent and protein kinase C) kinase family protein [Source:TAIR;Acc:AT2G20470]	2:8826277-8829497	-	816567	NM_127606			protein phosphorylation [GO:0006468];plant-type cell wall modification [GO:0009827];phosphorylation [GO:0016310]	nucleotide binding [GO:0000166];protein kinase activity [GO:0004672];protein serine/threonine kinase activity [GO:0004674];ATP binding [GO:0005524];kinase activity [GO:0016301];transferase activity [GO:0016740];transferase activity, transferring phosphorus-containing groups [GO:0016772]
AT3G57586	2.52	7.9	2.95	0.028001	0.127962	OK	0.108926	OK	0.145815	OK	0.0815277	OK	0.0556483	OK	0.0487624	OK	32	arabidopsis_thaliana	AT3G57586		transposable element gene [Source:TAIR;Acc:AT3G57586]	3:21322564-21329357	+
AT1G74130	0	2.08	9.23	0.028012	0.387473	OK	0	OK	0.343396	OK	0	OK	0	OK	0	OK	32	arabidopsis_thaliana	AT1G74130		Rhomboid-related intramembrane serine protease family protein [Source:TAIR;Acc:AT1G74130]	1:27873611-27876033	+	843753	NM_202412;NM_106073			proteolysis [GO:0006508]	serine-type endopeptidase activity [GO:0004252];peptidase activity [GO:0008233]	integral component of membrane [GO:0016021]
AT2G19050	0	2.08	9.23	0.028012	0.427362	OK	0	OK	0.378767	OK	0	OK	0	OK	0	OK	32	arabidopsis_thaliana	AT2G19050		GDSL esterase/lipase At2g19050 [Source:UniProtKB/Swiss-Prot;Acc:O64468]	2:8253416-8255534	+	816422	NM_127462			lipid catabolic process [GO:0016042]	hydrolase activity, acting on ester bonds [GO:0016788]	extracellular region [GO:0005576]
AT5G04010	0	2.08	9.23	0.028012	0.472018	OK	0	OK	0.418345	OK	0	OK	0	OK	0	OK	32	arabidopsis_thaliana	AT5G04010	NSFBX	Probable F-box protein At5g04010 [Source:UniProtKB/Swiss-Prot;Acc:Q5EAF6]	5:1080105-1081074	-	830280	NM_120483				protein binding [GO:0005515]
AT5G35390	12.03	3.35	-3.09	0.028119	0.131679	OK	0	OK	0.437646	OK	0.763449	OK	0.734894	OK	1.405	OK	32	arabidopsis_thaliana	AT5G35390	PRK1	Pollen receptor-like kinase 1 [Source:UniProtKB/Swiss-Prot;Acc:C0LGU0]	5:13596873-13598976	+	833500	NM_122930			protein phosphorylation [GO:0006468]	protein kinase activity [GO:0004672];protein serine/threonine kinase activity [GO:0004674];ATP binding [GO:0005524]	plasma membrane [GO:0005886];integral component of membrane [GO:0016021]
AT3G47740	0.23	3.73	7.21	0.028298	0.139281	OK	0.276643	OK	0	OK	0.0414117	OK	0	OK	0	OK	32	arabidopsis_thaliana	AT3G47740	ABCA3	ABC transporter A family member 3 [Source:UniProtKB/Swiss-Prot;Acc:Q1PEH6]	3:17600651-17604965	+	823928	NM_114642			transport [GO:0006810]	transporter activity [GO:0005215];ATP binding [GO:0005524];ATPase activity [GO:0016887]	integral component of membrane [GO:0016021]
AT1G73810	0.25	3.72	7.21	0.028387	0.579318	OK	0.287662	OK	0	OK	0	OK	0.0979743	OK	0	OK	32	arabidopsis_thaliana	AT1G73810		Core-2/I-branching beta-1,6-N-acetylglucosaminyltransferase family protein [Source:TAIR;Acc:AT1G73810]	1:27752400-27755297	-	843717	NM_106041			metabolic process [GO:0008152]	acetylglucosaminyltransferase activity [GO:0008375];transferase activity [GO:0016740];transferase activity, transferring glycosyl groups [GO:0016757]	membrane [GO:0016020]
AT2G21140	0	2.27	9.21	0.028394	0.454306	OK	0.169191	OK	0	OK	0	OK	0	OK	0	OK	32	arabidopsis_thaliana	AT2G21140	PRP2	Proline-rich protein 2 [Source:UniProtKB/Swiss-Prot;Acc:Q9SKP9]	2:9060625-9062091	-	816649	NM_127684			plant-type cell wall organization [GO:0009664]		extracellular region [GO:0005576];cell wall [GO:0005618]
AT5G23230	0	2.27	9.21	0.028394	0.916732	OK	1.02421	OK	0	OK	0.817699	OK	0.232557	OK	0	OK	32	arabidopsis_thaliana	AT5G23230	NIC2	Nicotinamidase 2 [Source:UniProtKB/Swiss-Prot;Acc:Q9FMX7]	5:7825882-7826611	-	832387	NM_122229			metabolic process [GO:0008152];pyridine nucleotide biosynthetic process [GO:0019363];NAD metabolic process [GO:0019674]	catalytic activity [GO:0003824];nicotinamidase activity [GO:0008936]	cellular_component [GO:0005575]
AT5G33000	0	2.27	9.21	0.028394	1.10108	OK	0.410059	OK	0	OK	0	OK	0	OK	0	OK	32	arabidopsis_thaliana	AT5G33000		transposable element gene [Source:TAIR;Acc:AT5G33000]	5:12396113-12396754	+
AT5G52270	0	2.27	9.21	0.028394	1.09358	OK	0	OK	0	OK	0	OK	0	OK	0	OK	32	arabidopsis_thaliana	AT5G52270		SNARE-like superfamily protein [Source:TAIR;Acc:AT5G52270]	5:21221643-21222600	-	835303	NM_124606			transport [GO:0006810];exocytosis [GO:0006887];vesicle fusion [GO:0006906]	SNARE binding [GO:0000149];SNAP receptor activity [GO:0005484]	membrane [GO:0016020];SNARE complex [GO:0031201]
AT1G01400	0.21	3.78	7.48	0.028401	0.128066	OK	0	OK	1.02154	OK	0	OK	0	OK	0.113872	OK	32	arabidopsis_thaliana	AT1G01400		unknown protein; Has 21 Blast hits to 21 proteins in 8 species: Archae - 0; Bacteria - 2; Metazoa - 2; Fungi - 1; Plants - 13; Viruses - 0; Other Eukaryotes - 3 (source: NCBI BLink). [Source:TAIR;Acc:AT1G01400]	1:150689-152210	-	837049	NM_100022			biological_process [GO:0008150]
AT1G42560	3.15	0	-8.82	0.028411	0	OK	0	OK	0	OK	0.343115	OK	0.683082	OK	0.0855084	OK	32	arabidopsis_thaliana	AT1G42560	MLO9	MLO-like protein 9 [Source:UniProtKB/Swiss-Prot;Acc:Q94KB4]	1:15980135-15983328	-	840861	NM_103440			defense response [GO:0006952];response to biotic stimulus [GO:0009607]		integral component of membrane [GO:0016021]
AT3G15370	3.3	10.17	2.98	0.028439	1.82363	OK	0.740888	OK	1.102	OK	0.739376	OK	1.00935	OK	0.294818	OK	32	arabidopsis_thaliana	AT3G15370	EXPA12	Expansin-A12 [Source:UniProtKB/Swiss-Prot;Acc:Q9LDJ3]	3:5190572-5192077	+	820776	NM_112405			plant-type cell wall organization [GO:0009664]		extracellular region [GO:0005576];cell wall [GO:0005618];membrane [GO:0016020]
AT3G19480	21.52	8.99	-2.33	0.02844	0.137151	OK	0.408617	OK	0.911667	OK	1.22335	OK	1.80921	OK	2.25606	OK	32	arabidopsis_thaliana	AT3G19480	PGDH3	D-3-phosphoglycerate dehydrogenase 3, chloroplastic [Source:UniProtKB/Swiss-Prot;Acc:Q9LT69]	3:6752531-6754785	+	821482	NM_112835			L-serine biosynthetic process [GO:0006564];metabolic process [GO:0008152];oxidation-reduction process [GO:0055114]	phosphoglycerate dehydrogenase activity [GO:0004617];oxidoreductase activity [GO:0016491];amino acid binding [GO:0016597];oxidoreductase activity, acting on the CH-OH group of donors, NAD or NADP as acceptor [GO:0016616];cofactor binding [GO:0048037];NAD binding [GO:0051287]	mitochondrion [GO:0005739];chloroplast [GO:0009507];chloroplast stroma [GO:0009570]
AT4G33610	0.42	4.41	6.21	0.028443	0.227882	OK	0.339467	OK	2.42364	OK	0	OK	0	OK	0.405248	OK	32	arabidopsis_thaliana	AT4G33610		glycine-rich protein [Source:TAIR;Acc:AT4G33610]	4:16146261-16146993	+	829501	NM_119517			biological_process [GO:0008150]
AT1G26945	14.62	5.63	-2.37	0.028507	1.49144	OK	0.370289	OK	1.98277	OK	4.4344	OK	5.04464	OK	5.30451	OK	32	arabidopsis_thaliana	AT1G26945	PRE6	Transcription factor PRE6 [Source:UniProtKB/Swiss-Prot;Acc:Q8GW32]	1:9351454-9352761	+	839585	NM_179381			transcription, DNA-templated [GO:0006351];regulation of transcription, DNA-templated [GO:0006355];response to light stimulus [GO:0009416];regulation of growth [GO:0040008]	protein dimerization activity [GO:0046983]	nucleus [GO:0005634];cytoplasm [GO:0005737]
AT4G21585	33.64	14.03	-2.32	0.028543	0.346345	OK	1.80578	OK	4.37422	OK	6.33307	OK	7.55604	OK	6.92902	OK	32	arabidopsis_thaliana	AT4G21585	ENDO4	Endonuclease 4 [Source:UniProtKB/Swiss-Prot;Acc:F4JJL0]	4:11477988-11479953	+	828244	NM_148368			DNA catabolic process [GO:0006308]	nucleic acid binding [GO:0003676];endonuclease activity [GO:0004519];hydrolase activity, acting on ester bonds [GO:0016788];metal ion binding [GO:0046872]
AT3G10100	0.71	4.37	4.92	0.028608	0.214296	OK	0.0638455	OK	0.227914	OK	0.0764583	OK	0.04349	OK	0	OK	32	arabidopsis_thaliana	AT3G10100		transposable element gene [Source:TAIR;Acc:AT3G10100]	3:3111778-3115437	+
AT3G52900	3.89	12.57	3.04	0.028706	1.00049	OK	1.49038	OK	5.98537	OK	1.33861	OK	0.507607	OK	0.667194	OK	32	arabidopsis_thaliana	AT3G52900		Family of unknown function (DUF662) [Source:TAIR;Acc:AT3G52900]	3:19613118-19614027	+	824456	NM_115150			glucuronoxylan metabolic process [GO:0010413];xylan biosynthetic process [GO:0045492]
AT4G15820	21.16	5.89	-3.15	0.028822	0.0895876	OK	0	OK	1.54831	OK	2.4772	OK	2.18175	OK	3.10665	OK	32	arabidopsis_thaliana	AT4G15820		BEST Arabidopsis thaliana protein match is: embryo defective 1703 (TAIR:AT3G61780.1); Has 524 Blast hits to 443 proteins in 102 species: Archae - 0; Bacteria - 13; Metazoa - 196; Fungi - 37; Plants - 43; Viruses - 3; Other Eukaryotes - 232 (source: /.../Link). [Source:TAIR;Acc:AT4G15820]	4:8992970-8995188	+	827263	NM_117674			RNA splicing, via endonucleolytic cleavage and ligation [GO:0000394];biological_process [GO:0008150];methionine biosynthetic process [GO:0009086]
AT5G51730	5.82	0.84	-4.82	0.028827	0	OK	0	OK	0	OK	0.722086	OK	0.704105	OK	1.33679	OK	32	arabidopsis_thaliana	AT5G51730		RNA-binding (RRM/RBD/RNP motifs) family protein [Source:TAIR;Acc:AT5G51730]	5:21011418-21013657	+	835247	NM_124552				nucleotide binding [GO:0000166]
AT3G06470	8.87	18.53	2.06	0.028893	2.0357	OK	1.8195	OK	2.70633	OK	0.847368	OK	1.79025	OK	2.05141	OK	32	arabidopsis_thaliana	AT3G06470		GNS1/SUR4 membrane protein family [Source:TAIR;Acc:AT3G06470]	3:1984168-1985259	+	819824	NM_111522			sterol biosynthetic process [GO:0016126];sphingoid biosynthetic process [GO:0046520]		integral component of membrane [GO:0016021]
AT1G53625	1.78	9.75	4.54	0.028942	3.89074	OK	2.89794	OK	2.069	OK	0	OK	2.76361	OK	0	OK	32	arabidopsis_thaliana	AT1G53625		unknown protein; Has 29996 Blast hits to 6987 proteins in 655 species: Archae - 23; Bacteria - 6686; Metazoa - 10521; Fungi - 1178; Plants - 7439; Viruses - 681; Other Eukaryotes - 3468 (source: NCBI BLink). [Source:TAIR;Acc:AT1G53625]	1:20014410-20014923	-	841798	NM_179473			biological_process [GO:0008150]		cellular_component [GO:0005575]
AT3G01175	0.94	5	4.3	0.028984	0.237452	OK	0.707445	OK	0.473516	OK	0.1059	OK	0.240947	OK	0.105566	OK	32	arabidopsis_thaliana	AT3G01175		Protein of unknown function (DUF1666) [Source:TAIR;Acc:AT3G01175]	3:59471-60845	+	820400	NM_110983			translation [GO:0006412];biological_process [GO:0008150]	structural constituent of ribosome [GO:0003735]	intracellular [GO:0005622];ribosome [GO:0005840]
AT4G28815	5.21	0.42	-6.36	0.028998	0	OK	0	OK	0.222544	OK	0.597254	OK	0	OK	1.48843	OK	32	arabidopsis_thaliana	AT4G28815	BHLH127	Transcription factor bHLH127 [Source:UniProtKB/Swiss-Prot;Acc:Q7XHI7]	4:14228719-14230288	+	5008171	NM_001084994			transcription, DNA-templated [GO:0006351];regulation of transcription, DNA-templated [GO:0006355]	DNA binding [GO:0003677];protein dimerization activity [GO:0046983]	nucleus [GO:0005634]
AT1G56150	2.78	0	-8.67	0.029003	0	OK	0	OK	0	OK	0.919381	OK	1.74317	OK	1.22198	OK	32	arabidopsis_thaliana	AT1G56150	SAUR71	Auxin-responsive protein SAUR71 [Source:UniProtKB/Swiss-Prot;Acc:Q9SGU2]	1:21017385-21017939	+	842068	NM_104494			response to auxin [GO:0009733]	molecular_function [GO:0003674]
AT5G25450	3.69	11.41	2.89	0.029058	1.69311	OK	1.29625	OK	1.02311	OK	1.2936	OK	0.624725	OK	0.136838	OK	32	arabidopsis_thaliana	AT5G25450	QCR7-2	Cytochrome b-c1 complex subunit 7-2 [Source:UniProtKB/Swiss-Prot;Acc:F4JWS8]	5:8856997-8858476	+	832619	NM_122455;NM_001203465			mitochondrial electron transport, ubiquinol to cytochrome c [GO:0006122];oxidation-reduction process [GO:0055114]		mitochondrion [GO:0005739];mitochondrial respiratory chain complex III [GO:0005750];membrane [GO:0016020];mitochondrial inner membrane [GO:0005743];respiratory chain [GO:0070469]
AT1G73400	28.47	10.69	-2.5	0.029181	0.240502	OK	0.238844	OK	1.91839	OK	3.21782	OK	3.98603	OK	1.85332	OK	32	arabidopsis_thaliana	AT1G73400		Pentatricopeptide repeat-containing protein At1g73400, mitochondrial [Source:UniProtKB/Swiss-Prot;Acc:Q9FX35]	1:27598106-27599812	+	843675	NM_106000				protein binding [GO:0005515]	mitochondrion [GO:0005739]
AT2G27340	18.5	7.49	-2.32	0.02932	0.981429	OK	0.495966	OK	1.10631	OK	2.89316	OK	2.19313	OK	5.15963	OK	32	arabidopsis_thaliana	AT2G27340		N-acetylglucosaminylphosphatidylinositol de-N-acetylase family protein [Source:TAIR;Acc:AT2G27340]	2:11696737-11699224	+	817277	NM_001036354;NM_201814;NM_128293;NM_001084500			biological_process [GO:0008150]
AT3G05905	0.43	4.4	6.03	0.029354	0.0521787	OK	0.388643	OK	0.485578	OK	0.046542	OK	0	OK	0.0927905	OK	32	arabidopsis_thaliana	AT3G05905		other RNA [Source:TAIR;Acc:AT3G05905]	3:1760905-1764212	+
AT1G74545	2.83	0	-8.65	0.029394	0.410277	OK	0	OK	1.63631	OK	2.19573	OK	4.16317	OK	5.10723	OK	32	arabidopsis_thaliana	AT1G74545		Potential natural antisense gene, locus overlaps with AT1G74540 [Source:TAIR;Acc:AT1G74545]	1:28014585-28015482	-
AT3G50200	4.79	0.41	-6.11	0.029408	0.245033	OK	0	OK	0	OK	2.84132	OK	0.994562	OK	0.653622	OK	32	arabidopsis_thaliana	AT3G50200		Plant protein of unknown function (DUF247) [Source:TAIR;Acc:AT3G50200]	3:18612462-18613323	-	824182	NM_114880			biological_process [GO:0008150]
AT5G54910	167.91	46.78	-3.25	0.0295	0.736376	OK	0.759427	OK	6.25031	OK	13.2881	OK	11.1508	OK	13.6995	OK	32	arabidopsis_thaliana	AT5G54910	RH32	DEAD-box ATP-dependent RNA helicase 32 [Source:UniProtKB/Swiss-Prot;Acc:Q9FFT9]	5:22298557-22301719	-	835582	NM_124873			RNA secondary structure unwinding [GO:0010501]	nucleic acid binding [GO:0003676];RNA binding [GO:0003723];ATP-dependent RNA helicase activity [GO:0004004];ATP binding [GO:0005524]	nucleolus [GO:0005730];cytoplasm [GO:0005737]
AT4G21326	3.18	0	-8.73	0.0295	0	OK	0	OK	0	OK	0.116259	OK	0.396775	OK	0.0386309	OK	32	arabidopsis_thaliana	AT4G21326	ATSBT3.12	subtilase 3.12 [Source:TAIR;Acc:AT4G21326]	4:11345974-11349653	+	827882	NM_118252			proteolysis [GO:0006508];pattern specification process [GO:0007389];metabolic process [GO:0008152];negative regulation of catalytic activity [GO:0043086];floral whorl development [GO:0048438];flower morphogenesis [GO:0048439]	serine-type endopeptidase activity [GO:0004252];peptidase activity [GO:0008233];serine-type peptidase activity [GO:0008236];hydrolase activity [GO:0016787];identical protein binding [GO:0042802]	cell wall [GO:0005618]
AT2G18735	7.61	1.87	-3.6	0.029544	0.31969	OK	0.238114	OK	0.212503	OK	1.99608	OK	0.973187	OK	1.98979	OK	32	arabidopsis_thaliana	AT2G18735		other RNA [Source:TAIR;Acc:AT2G18735]	2:8122119-8123076	+
AT3G49830	4.53	0.42	-5.95	0.029554	0	OK	0	OK	0.131524	OK	0.882445	OK	0.401553	OK	0.527798	OK	32	arabidopsis_thaliana	AT3G49830		P-loop containing nucleoside triphosphate hydrolases superfamily protein [Source:TAIR;Acc:AT3G49830]	3:18482383-18483940	+	824145	NM_114843			sister chromatid cohesion [GO:0007062];reciprocal meiotic recombination [GO:0007131];DNA duplex unwinding [GO:0032508];regulation of chromosome organization [GO:0033044];meiotic DNA double-strand break formation [GO:0042138];meiotic chromosome segregation [GO:0045132]	nucleotide binding [GO:0000166];DNA helicase activity [GO:0003678];helicase activity [GO:0004386];ATP binding [GO:0005524];hydrolase activity [GO:0016787];nucleoside-triphosphatase activity [GO:0017111];ATP-dependent 5'-3' DNA helicase activity [GO:0043141]	chloroplast [GO:0009507]
AT1G10586	0	1.88	8.99	0.029571	0.215013	OK	0.320381	OK	0.57205	OK	0	OK	0	OK	0	OK	32	arabidopsis_thaliana	AT1G10586		basic helix-loop-helix (bHLH) DNA-binding superfamily protein [Source:TAIR;Acc:AT1G10586]	1:3496928-3499439	-	6240488	NM_001123787;NM_001123786				DNA binding [GO:0003677];protein dimerization activity [GO:0046983]
AT1G13600	0	1.88	8.99	0.029571	0.251689	OK	0.374931	OK	0.669209	OK	0	OK	0	OK	0	OK	32	arabidopsis_thaliana	AT1G13600	AtbZIP58	basic leucine-zipper 58 [Source:TAIR;Acc:AT1G13600]	1:4650787-4651469	-	837921	NM_101230			regulation of transcription, DNA-templated [GO:0006355]	transcription factor activity, sequence-specific DNA binding [GO:0003700];protein homodimerization activity [GO:0042803];sequence-specific DNA binding [GO:0043565];protein heterodimerization activity [GO:0046982]
AT1G47816	0	1.88	8.99	0.029571	0.0485021	OK	0.0722516	OK	0.128961	OK	0	OK	0	OK	0	OK	32	arabidopsis_thaliana	AT1G47816		transposable element gene [Source:TAIR;Acc:AT1G47816]	1:17608740-17611427	-
AT2G32780	0	1.88	8.99	0.029571	0.0395261	OK	0.0588805	OK	0.105095	OK	0	OK	0	OK	0	OK	32	arabidopsis_thaliana	AT2G32780	UBP1	Ubiquitin carboxyl-terminal hydrolase 1 [Source:UniProtKB/Swiss-Prot;Acc:Q9FPT5]	2:13898431-13901870	-	817839	NM_128838			ubiquitin-dependent protein catabolic process [GO:0006511];protein deubiquitination [GO:0016579];proteasome-mediated ubiquitin-dependent protein catabolic process [GO:0043161];regulation of proteasomal protein catabolic process [GO:0061136]	cysteine-type endopeptidase activity [GO:0004197];thiol-dependent ubiquitin-specific protease activity [GO:0004843];zinc ion binding [GO:0008270];thiol-dependent ubiquitinyl hydrolase activity [GO:0036459]
AT2G35765	0	1.88	8.99	0.029571	10.6272	OK	3.72491	OK	3.32427	OK	0.557597	OK	4.44031	OK	0.555839	OK	32	arabidopsis_thaliana	AT2G35765		unknown protein; LOCATED IN: endomembrane system; BEST Arabidopsis thaliana protein match is: unknown protein (TAIR:AT1G19500.1); Has 9 Blast hits to 9 proteins in 2 species: Archae - 0; Bacteria - 0; Metazoa - 0; Fungi - 0; Plants - 9; Viruses - 0; /.../ Eukaryotes - 0 (source: NCBI BLink). [Source:TAIR;Acc:AT2G35765]	2:15033595-15034091	+	5007936	NM_001084541
AT4G22630	0	1.88	8.99	0.029571	0.423251	OK	0.6305	OK	1.12537	OK	0	OK	0	OK	0	OK	32	arabidopsis_thaliana	AT4G22630		Bifunctional inhibitor/lipid-transfer protein/seed storage 2S albumin superfamily protein [Source:TAIR;Acc:AT4G22630]	4:11909368-11909945	+	828359	NM_118389					anchored component of membrane [GO:0031225]
AT5G24820	0	1.88	8.99	0.029571	0.118144	OK	0.175994	OK	0.314129	OK	0	OK	0	OK	0	OK	32	arabidopsis_thaliana	AT5G24820		Eukaryotic aspartyl protease family protein [Source:TAIR;Acc:AT5G24820]	5:8523406-8525297	+	832551	NM_122391			proteolysis [GO:0006508];protein catabolic process [GO:0030163]	aspartic-type endopeptidase activity [GO:0004190];peptidase activity [GO:0008233]	extracellular region [GO:0005576];plant-type cell wall [GO:0009505];anchored component of plasma membrane [GO:0046658]
AT1G45035	0.42	4.15	5.82	0.029699	0.638925	OK	1.26904	OK	0.283137	OK	0	OK	0	OK	0.378738	OK	32	arabidopsis_thaliana	AT1G45035		transposable element gene [Source:TAIR;Acc:AT1G45035]	1:17029613-17030382	+
AT1G45110	13.8	3.78	-3.14	0.02971	0.108366	OK	0	OK	1.15252	OK	1.25657	OK	1.86934	OK	2.69793	OK	32	arabidopsis_thaliana	AT1G45110		Tetrapyrrole (Corrin/Porphyrin) Methylases [Source:TAIR;Acc:AT1G45110]	1:17052534-17054792	+	841078	NM_103586			DNA-dependent DNA replication [GO:0006261];metabolic process [GO:0008152];toxin catabolic process [GO:0009407];response to cyclopentenone [GO:0010583];methylation [GO:0032259]	methyltransferase activity [GO:0008168]
AT2G43270	3.62	0	-8.8	0.029747	0	OK	0	OK	0	OK	0.671794	OK	0.976299	OK	0	OK	32	arabidopsis_thaliana	AT2G43270		F-box/kelch-repeat protein At2g43270 [Source:UniProtKB/Swiss-Prot;Acc:Q1PEU9]	2:17988207-17989491	-	818929	NM_129889;NM_001202812				protein binding [GO:0005515]
AT1G56555	0	1.87	8.97	0.029772	0.365466	OK	0.54442	OK	0	OK	0	OK	0	OK	0	OK	32	arabidopsis_thaliana	AT1G56555		unknown protein; Has 2 Blast hits to 2 proteins in 1 species: Archae - 0; Bacteria - 0; Metazoa - 0; Fungi - 0; Plants - 2; Viruses - 0; Other Eukaryotes - 0 (source: NCBI BLink). [Source:TAIR;Acc:AT1G56555]	1:21191121-21192217	-	842109	NM_148597			biological_process [GO:0008150]	molecular_function [GO:0003674]
AT1G63880	0	1.87	8.97	0.029772	0.0761296	OK	0.0567036	OK	0	OK	0	OK	0	OK	0	OK	32	arabidopsis_thaliana	AT1G63880		Disease resistance protein (TIR-NBS-LRR class) family [Source:TAIR;Acc:AT1G63880]	1:23712276-23716124	-	842692	NM_105062			defense response [GO:0006952];signal transduction [GO:0007165];defense response to fungus [GO:0050832]	nucleotide binding [GO:0000166];protein binding [GO:0005515];ATP binding [GO:0005524];nucleoside-triphosphatase activity [GO:0017111];ADP binding [GO:0043531]
AT2G05715	0	1.87	8.97	0.029772	2.51348	OK	4.68029	OK	0.835378	OK	0	OK	0	OK	0	OK	32	arabidopsis_thaliana	AT2G05715		glutamyl-tRNA(Gln) amidotransferase B family protein, similar to SP [Source:TAIR;Acc:AT2G05715]	2:2146547-2147042	-
AT5G03680	0	1.87	8.97	0.029772	0.123069	OK	0.0916653	OK	0.081806	OK	0	OK	0	OK	0	OK	32	arabidopsis_thaliana	AT5G03680	PTL	Trihelix transcription factor PTL [Source:UniProtKB/Swiss-Prot;Acc:Q9LZS0]	5:957744-961032	+	831757	NM_120449			regulation of transcription, DNA-templated [GO:0006355];regulation of transcription from RNA polymerase II promoter [GO:0006357];transcription from RNA polymerase II promoter [GO:0006366];regulation of flower development [GO:0009909];response to chitin [GO:0010200];negative regulation of organ growth [GO:0046621];petal development [GO:0048441];sepal development [GO:0048442];establishment of petal orientation [GO:0048498];perianth development [GO:0090428]	RNA polymerase II transcription factor activity, sequence-specific DNA binding [GO:0000981];DNA binding [GO:0003677];chromatin binding [GO:0003682];transcription factor activity, sequence-specific DNA binding [GO:0003700];protein homodimerization activity [GO:0042803]	nucleus [GO:0005634]
AT5G24130	0	1.87	8.97	0.029772	0.235825	OK	0.175649	OK	0.156757	OK	0	OK	0	OK	0	OK	32	arabidopsis_thaliana	AT5G24130		unknown protein; FUNCTIONS IN: molecular_function unknown; INVOLVED IN: biological_process unknown; LOCATED IN: mitochondrion; EXPRESSED IN: petal, leaf whorl, flower; EXPRESSED DURING: 4 anthesis, petal differentiation and expansion stage; Has 1807 /.../ hits to 1807 proteins in 277 species: Archae - 0; Bacteria - 0; Metazoa - 736; Fungi - 347; Plants - 385; Viruses - 0; Other Eukaryotes - 339 (source: NCBI BLink). [Source:TAIR;Acc:AT5G24130]	5:8162213-8164066	+	832478	NM_122318			biological_process [GO:0008150]	molecular_function [GO:0003674]
AT5G62970	0	1.87	8.97	0.029772	0.10515	OK	0	OK	0.13979	OK	0	OK	0	OK	0	OK	32	arabidopsis_thaliana	AT5G62970		Putative F-box/FBD/LRR-repeat protein At5g62970 [Source:UniProtKB/Swiss-Prot;Acc:Q9FM55]	5:25272033-25273537	+	836417	NM_125691				protein binding [GO:0005515]
AT1G49510	20.7	9.6	-2.2	0.029833	0.238392	OK	1.42049	OK	1.42617	OK	3.18958	OK	3.14471	OK	3.70945	OK	32	arabidopsis_thaliana	AT1G49510	emb1273	embryo defective 1273 [Source:TAIR;Acc:AT1G49510]	1:18326870-18328610	+	841375	NM_103839				molecular_function [GO:0003674]
AT4G31050	7.84	1.89	-3.64	0.029838	0	OK	0.195557	OK	0.523571	OK	1.63933	OK	1.4653	OK	0.933806	OK	32	arabidopsis_thaliana	AT4G31050	LIP2P	Plastidial lipoyltransferase 2 [Source:UniProtKB/Swiss-Prot;Acc:Q948J9]	4:15114250-15115633	+	829232	NM_119255			cellular protein modification process [GO:0006464];lipoate biosynthetic process [GO:0009107];protein lipoylation [GO:0009249]	octanoyltransferase activity [GO:0016415];lipoyl(octanoyl) transferase activity [GO:0033819]	cytoplasm [GO:0005737];mitochondrion [GO:0005739];chloroplast [GO:0009507]
AT2G24700	2.71	0	-8.58	0.029881	0	OK	0	OK	0	OK	0.265366	OK	0.150942	OK	0.330662	OK	32	arabidopsis_thaliana	AT2G24700	REM10	B3 domain-containing protein REM10 [Source:UniProtKB/Swiss-Prot;Acc:P0DH85]	2:10513016-10515411	-	817006	NM_128031			transcription, DNA-templated [GO:0006351];regulation of transcription, DNA-templated [GO:0006355]	DNA binding [GO:0003677]	nucleus [GO:0005634]
AT3G56920	2.71	0	-8.58	0.029881	0	OK	0	OK	0	OK	0.341208	OK	0.291123	OK	0.425166	OK	32	arabidopsis_thaliana	AT3G56920	PAT01	Probable protein S-acyltransferase 1 [Source:UniProtKB/Swiss-Prot;Acc:B3DN87]	3:21070648-21072702	+	824859	NM_115551				zinc ion binding [GO:0008270];protein-cysteine S-palmitoyltransferase activity [GO:0019706]	endosome membrane [GO:0010008];integral component of membrane [GO:0016021]
AT5G62140	23.3	10.44	-2.14	0.029917	1.02501	OK	0.916147	OK	3.27043	OK	7.49707	OK	6.65661	OK	4.01014	OK	32	arabidopsis_thaliana	AT5G62140		unknown protein; FUNCTIONS IN: molecular_function unknown; INVOLVED IN: biological_process unknown; LOCATED IN: chloroplast; EXPRESSED IN: 19 plant structures; EXPRESSED DURING: 13 growth stages; Has 60 Blast hits to 60 proteins in 24 species: Archa /.../ Bacteria - 14; Metazoa - 0; Fungi - 0; Plants - 45; Viruses - 0; Other Eukaryotes - 1 (source: NCBI BLink). [Source:TAIR;Acc:AT5G62140]	5:24954506-24955385	-	836334	NM_125607			biological_process [GO:0008150]		chloroplast [GO:0009507]
AT4G29770	0.72	4.58	4.83	0.029952	0.261383	OK	0.778791	OK	0.52126	OK	0	OK	0.265232	OK	0.116193	OK	32	arabidopsis_thaliana	AT4G29770		Target of trans acting-siR480/255. [Source:TAIR;Acc:AT4G29770]	4:14575718-14577643	+	829099	NM_119123;NM_001160805			protein folding [GO:0006457];biological_process [GO:0008150];response to heat [GO:0009408];response to high light intensity [GO:0009644];response to hydrogen peroxide [GO:0042542]		cellular_component [GO:0005575];nucleus [GO:0005634];cytoplasm [GO:0005737]
AT2G06870	0.25	3.73	7.03	0.030038	0.110157	OK	0.218795	OK	0	OK	0	OK	0.0372594	OK	0	OK	32	arabidopsis_thaliana	AT2G06870		transposable element gene [Source:TAIR;Acc:AT2G06870]	2:2775703-2779187	-
AT2G33980	34.14	13	-2.51	0.030083	0.0674617	OK	0.60297	OK	1.88341	OK	3.0087	OK	3.14892	OK	2.99922	OK	32	arabidopsis_thaliana	AT2G33980	NUDT22	Nudix hydrolase 22, chloroplastic [Source:UniProtKB/Swiss-Prot;Acc:O22951]	2:14349764-14359840	-	817959	NM_128949				hydrolase activity [GO:0016787];metal ion binding [GO:0046872]	chloroplast [GO:0009507]
AT5G53730	0.25	3.14	6.79	0.030086	0.190419	OK	0.283659	OK	1.26575	OK	0	OK	0.193222	OK	0	OK	32	arabidopsis_thaliana	AT5G53730		Late embryogenesis abundant (LEA) hydroxyproline-rich glycoprotein family [Source:TAIR;Acc:AT5G53730]	5:21807974-21808810	-	835454	NM_124752			biological_process [GO:0008150]
AT1G64830	0.21	3.11	6.75	0.030258	0.220702	OK	0.493157	OK	0.146705	OK	0	OK	0	OK	0.0981199	OK	32	arabidopsis_thaliana	AT1G64830		Eukaryotic aspartyl protease family protein [Source:TAIR;Acc:AT1G64830]	1:24091271-24092566	-	842791	NM_105157			proteolysis [GO:0006508];protein catabolic process [GO:0030163]	aspartic-type endopeptidase activity [GO:0004190];peptidase activity [GO:0008233];hydrolase activity [GO:0016787]	extracellular region [GO:0005576];plant-type cell wall [GO:0009505];anchored component of plasma membrane [GO:0046658]
AT2G26511	0.21	3.11	6.75	0.030258	64.8825	OK	0	OK	0	OK	0	OK	0	OK	0	OK	32	arabidopsis_thaliana	AT2G26511		unknown protein; Has 30201 Blast hits to 17322 proteins in 780 species: Archae - 12; Bacteria - 1396; Metazoa - 17338; Fungi - 3422; Plants - 5037; Viruses - 0; Other Eukaryotes - 2996 (source: NCBI BLink). [Source:TAIR;Acc:AT2G26511]	2:11277789-11277890	+	6240672	NM_001124918
AT4G05585	0.21	2.91	6.65	0.030417	0.0275507	OK	0.0410412	OK	0.0366269	OK	0	OK	0	OK	0.0122485	OK	32	arabidopsis_thaliana	AT4G05585		transposable element gene [Source:TAIR;Acc:AT4G05585]	4:2867197-2876145	-
AT1G60050	0.23	3.55	7.04	0.030427	0	OK	0.58476	OK	0.69582	OK	0.116713	OK	0	OK	0	OK	32	arabidopsis_thaliana	AT1G60050		WAT1-related protein At1g60050 [Source:UniProtKB/Swiss-Prot;Acc:Q9ZUI8]	1:22121550-22123702	-	842299	NM_104697				transmembrane transporter activity [GO:0022857]	membrane [GO:0016020];integral component of membrane [GO:0016021]
AT1G34500	0	23.4	9.33	0.030522	1.75938	OK	5.24177	OK	0	OK	0	OK	0	OK	0	OK	32	arabidopsis_thaliana	AT1G34500		Probable long-chain-alcohol O-fatty-acyltransferase 9 [Source:UniProtKB/Swiss-Prot;Acc:Q4PT07]	1:12611638-12612663	+	840352	NM_103172			lipid metabolic process [GO:0006629]	O-acyltransferase activity [GO:0008374];long-chain-alcohol O-fatty-acyltransferase activity [GO:0047196]	integral component of membrane [GO:0016021]
AT1G79240	1.15	5.19	3.87	0.030661	0	OK	0	OK	0	OK	0	OK	0	OK	0	OK	32	arabidopsis_thaliana	AT1G79240		pre-tRNA [Source:TAIR;Acc:AT1G79240]	1:29804123-29804195	+
AT5G39760	0.91	4.8	4.25	0.030683	0.199008	OK	0.444681	OK	0.661421	OK	0.177509	OK	0.100969	OK	0.0884749	OK	32	arabidopsis_thaliana	AT5G39760	ZHD10	Zinc-finger homeodomain protein 10 [Source:UniProtKB/Swiss-Prot;Acc:Q9FIW9]	5:15911416-15912830	+	833972	NM_123338			transcription, DNA-templated [GO:0006351];regulation of transcription, DNA-templated [GO:0006355];response to gibberellin [GO:0009739];gibberellic acid mediated signaling pathway [GO:0009740]	DNA binding [GO:0003677];protein binding [GO:0005515];protein homodimerization activity [GO:0042803];metal ion binding [GO:0046872]	nucleus [GO:0005634]
AT2G29420	2693.38	6000.48	2.17	0.030683	1624.06	OK	681.126	OK	326.807	OK	616.406	OK	636.23	OK	673.775	OK	32	arabidopsis_thaliana	AT2G29420	GSTU7	Glutathione S-transferase U7 [Source:UniProtKB/Swiss-Prot;Acc:Q9ZW24]	2:12617936-12618899	-	817491	NM_128496			toxin catabolic process [GO:0009407];response to toxic substance [GO:0009636];response to salicylic acid [GO:0009751]	glutathione transferase activity [GO:0004364];protein binding [GO:0005515]	cytoplasm [GO:0005737];cytosol [GO:0005829]
AT2G23760	0.68	5.45	5.5	0.030714	0.0599559	OK	0.178652	OK	0.691736	OK	0.160466	OK	0	OK	0	OK	32	arabidopsis_thaliana	AT2G23760	BLH4	BEL1-like homeodomain protein 4 [Source:UniProtKB/Swiss-Prot;Acc:Q94KL5]	2:10107709-10113213	-	816908	NM_001036327;NM_127939;NM_179713			transcription, DNA-templated [GO:0006351];regulation of transcription, DNA-templated [GO:0006355];leaf morphogenesis [GO:0009965]	DNA binding [GO:0003677];transcription factor activity, sequence-specific DNA binding [GO:0003700]	nucleus [GO:0005634]
