## Supplementary Data 1 for "The intrinsic chaperone network of Arabidopsis stem cells confers protection against proteotoxic stress" (part 6 of 6)

### Sheet: p<=0.05 FC>=2 (continued)
EnsemblID	ControlMean	SampleMean	FoldChange	pValue	SPT_Dis3 [27474/19719]; FPKM	SPT_Dis3 [27474/19719]; FPKMStatus	SPT_Dis2 [27473/19718]; FPKM	SPT_Dis2 [27473/19718]; FPKMStatus	SPT_Dis1 [27472/19717]; FPKM	SPT_Dis1 [27472/19717]; FPKMStatus	PUB25_Prox3 [27459/19704]; FPKM	PUB25_Prox3 [27459/19704]; FPKMStatus	PUB25_Prox2 [27458/19703]; FPKM	PUB25_Prox2 [27458/19703]; FPKMStatus	PUB25_Prox1 [27457/19702]; FPKM	PUB25_Prox1 [27457/19702]; FPKMStatus	EnsemblBuild	EnsemblSpecies	EnsemblID	Symbol	Description	ORF	Strand	EntrezGene	RefSeq	OriginalDB	ProbesetID	BiologicalProcess	MolecularFunction	CellularComponent
AT5G39610	5.68	13.9	2.4	0.030867	2.32926	OK	0.913105	OK	1.14085	OK	0.874792	OK	0.870779	OK	1.09004	OK	32	arabidopsis_thaliana	AT5G39610	ATNAC2	NAC domain containing protein 6 [Source:TAIR;Acc:AT5G39610]	5:15858400-15859788	-	833957	NM_123323			response to superoxide [GO:0000303];transcription, DNA-templated [GO:0006351];regulation of transcription, DNA-templated [GO:0006355];response to oxidative stress [GO:0006979];signal transduction [GO:0007165];response to water deprivation [GO:0009414];response to salt stress [GO:0009651];response to ethylene [GO:0009723];response to auxin [GO:0009733];response to abscisic acid [GO:0009737];abscisic acid-activated signaling pathway [GO:0009738];response to carbohydrate [GO:0009743];response to jasmonic acid [GO:0009753];ethylene-activated signaling pathway [GO:0009873];leaf senescence [GO:0010150];organ senescence [GO:0010260];regulation of gene expression [GO:0010468];hyperosmotic salinity response [GO:0042538]	DNA binding [GO:0003677];transcription factor activity, sequence-specific DNA binding [GO:0003700];protein binding [GO:0005515];protein homodimerization activity [GO:0042803]	nucleus [GO:0005634]
AT1G52155	4.26	11.42	2.52	0.031002	1.30213	OK	1.23438	OK	0.629493	OK	0.844704	OK	0.240237	OK	0.736786	OK	32	arabidopsis_thaliana	AT1G52155		unknown protein; Has 37 Blast hits to 37 proteins in 13 species: Archae - 0; Bacteria - 0; Metazoa - 0; Fungi - 0; Plants - 35; Viruses - 0; Other Eukaryotes - 2 (source: NCBI BLink). [Source:TAIR;Acc:AT1G52155]	1:19417666-19419853	+	841646	NM_148579
AT3G10840	7.86	19.84	2.47	0.031009	1.16205	OK	0.133158	OK	2.13905	OK	0.478391	OK	0.544224	OK	0.953765	OK	32	arabidopsis_thaliana	AT3G10840		alpha/beta-Hydrolases superfamily protein [Source:TAIR;Acc:AT3G10840]	3:3391065-3393290	-	820253	NM_111921			metabolic process [GO:0008152];mRNA modification [GO:0016556]	catalytic activity [GO:0003824];hydrolase activity [GO:0016787]	chloroplast envelope [GO:0009941]
AT4G15430	28.22	14.34	-2	0.03102	0.505688	OK	0.828634	OK	0.537824	OK	1.4443	OK	1.48902	OK	2.87949	OK	32	arabidopsis_thaliana	AT4G15430		CSC1-like protein At4g15430 [Source:UniProtKB/Swiss-Prot;Acc:Q8VZM5]	4:8827876-8831504	+	827214	NM_001160765;NM_117632			regulation of transcription, DNA-templated [GO:0006355];ion transport [GO:0006811];circadian rhythm [GO:0007623];response to salt stress [GO:0009651];response to ethylene [GO:0009723];response to auxin [GO:0009733];response to abscisic acid [GO:0009737];response to gibberellin [GO:0009739];response to salicylic acid [GO:0009751];response to jasmonic acid [GO:0009753];long-day photoperiodism, flowering [GO:0048574]		membrane [GO:0016020];integral component of membrane [GO:0016021]
AT4G13390	10.89	28.34	2.46	0.03106	0.646341	OK	3.57622	OK	2.70056	OK	1.81191	OK	1.31171	OK	0.738901	OK	32	arabidopsis_thaliana	AT4G13390		Proline-rich extensin-like family protein [Source:TAIR;Acc:AT4G13390]	4:7783818-7785326	+	826970	NM_117413			plant-type cell wall organization [GO:0009664]	structural constituent of cell wall [GO:0005199]
AT1G23940	62.07	10.91	-4.47	0.031085	0.18769	OK	0	OK	2.2457	OK	6.36174	OK	9.04652	OK	6.67546	OK	32	arabidopsis_thaliana	AT1G23940		ARM repeat superfamily protein [Source:TAIR;Acc:AT1G23940]	1:8466094-8469346	+	839005	NM_102241			intracellular protein transport [GO:0006886];protein transport [GO:0015031];vesicle-mediated transport [GO:0016192]	binding [GO:0005488];protein transporter activity [GO:0008565]	Golgi apparatus [GO:0005794];membrane coat [GO:0030117]
AT1G60930	15.65	33.01	2.11	0.031116	1.37796	OK	0.293242	OK	0.654253	OK	0.585286	OK	0.699122	OK	0.641786	OK	32	arabidopsis_thaliana	AT1G60930	RECQL4B	ATP-dependent DNA helicase Q-like 4B [Source:UniProtKB/Swiss-Prot;Acc:Q9FT70]	1:22430847-22438877	-	842384	NM_104773			DNA replication [GO:0006260];DNA repair [GO:0006281];DNA recombination [GO:0006310];cellular metabolic process [GO:0044237];cellular response to cold [GO:0070417]	nucleotide binding [GO:0000166];nucleic acid binding [GO:0003676];catalytic activity [GO:0003824];ATP binding [GO:0005524];ATP-dependent helicase activity [GO:0008026];ATP-dependent 3'-5' DNA helicase activity [GO:0043140];metal ion binding [GO:0046872]	intracellular [GO:0005622];nucleus [GO:0005634]
AT5G01445	9.52	2.72	-3.12	0.03112	0.366578	OK	0.546077	OK	1.46203	OK	4.90466	OK	5.20764	OK	3.25947	OK	32	arabidopsis_thaliana	AT5G01445		unknown protein; FUNCTIONS IN: molecular_function unknown; INVOLVED IN: biological_process unknown; LOCATED IN: mitochondrion; Has 5 Blast hits to 5 proteins in 2 species: Archae - 0; Bacteria - 0; Metazoa - 0; Fungi - 0; Plants - 5; Viruses - 0; Ot /.../karyotes - 0 (source: NCBI BLink). [Source:TAIR;Acc:AT5G01445]	5:181877-182581	-	5008195	NM_001085050			biological_process [GO:0008150]	molecular_function [GO:0003674]
AT2G39700	287.34	38.34	-5.31	0.031121	5.10061	OK	0	OK	6.21586	OK	40.8516	OK	42.4838	OK	39.967	OK	32	arabidopsis_thaliana	AT2G39700	EXPA4	Expansin-A4 [Source:UniProtKB/Swiss-Prot;Acc:O48818]	2:16543832-16545584	-	818553	NM_129526			syncytium formation [GO:0006949];plant-type cell wall organization [GO:0009664]		extracellular region [GO:0005576];cytosol [GO:0005829];plant-type cell wall [GO:0009505];plasmodesma [GO:0009506];membrane [GO:0016020]
AT1G69325	1.17	5.21	3.97	0.031182	1.51442	OK	0	OK	6.03996	OK	0	OK	0.768355	OK	0.673279	OK	32	arabidopsis_thaliana	AT1G69325		Remorin family protein [Source:TAIR;Acc:AT1G69325]	1:26063205-26063736	+	843264	NM_179535			biological_process [GO:0008150]
AT2G23470	24.15	7.36	-2.95	0.031221	0.226911	OK	0.225347	OK	1.80998	OK	2.15892	OK	4.14453	OK	3.83345	OK	32	arabidopsis_thaliana	AT2G23470	RUS4	Protein root UVB sensitive 4 [Source:UniProtKB/Swiss-Prot;Acc:Q67YT8]	2:9998982-10001509	-	816879	NM_127911					integral component of membrane [GO:0016021]
AT1G35630	3.59	0	-8.66	0.031225	0	OK	0	OK	0	OK	0	OK	1.28575	OK	0.625921	OK	32	arabidopsis_thaliana	AT1G35630	RMR5	Receptor homology region, transmembrane domain- and RING domain-containing protein 5 [Source:UniProtKB/Swiss-Prot;Acc:F4HZZ5]	1:13162966-13164512	-	840463	NM_103264			proteolysis [GO:0006508];protein transport [GO:0015031]	protein binding [GO:0005515];peptidase activity [GO:0008233];zinc ion binding [GO:0008270];metal ion binding [GO:0046872]	integral component of membrane [GO:0016021];late endosome membrane [GO:0031902];protein storage vacuole membrane [GO:0032586]
AT5G54770	2.88	10.41	3.28	0.031235	0.453332	OK	1.0805	OK	0.964283	OK	0.485232	OK	0.552007	OK	0	OK	32	arabidopsis_thaliana	AT5G54770	THI1	Thiamine thiazole synthase, chloroplastic [Source:UniProtKB/Swiss-Prot;Acc:Q38814]	5:22246592-22248332	+	835567	NM_124858			response to stress [GO:0006950];cellular response to DNA damage stimulus [GO:0006974];thiamine biosynthetic process [GO:0009228];response to cold [GO:0009409];oxazole or thiazole biosynthetic process [GO:0018131];thiazole biosynthetic process [GO:0052837];oxidation-reduction process [GO:0055114]	zinc ion binding [GO:0008270];oxidoreductase activity [GO:0016491];protein homodimerization activity [GO:0042803]	mitochondrion [GO:0005739];cytosol [GO:0005829];chloroplast [GO:0009507];chloroplast stroma [GO:0009570];thylakoid [GO:0009579];chloroplast envelope [GO:0009941];stromule [GO:0010319]
AT4G11810	0.23	2.91	6.57	0.031235	0.0541489	OK	0.161327	OK	0.143975	OK	0.0482994	OK	0	OK	0	OK	32	arabidopsis_thaliana	AT4G11810		SPX domain-containing membrane protein At4g11810 [Source:UniProtKB/Swiss-Prot;Acc:Q9T050]	4:7104510-7108450	+	826787	NM_117250			transmembrane transport [GO:0055085]		integral component of membrane [GO:0016021]
AT2G40350	4.37	0.42	-5.8	0.031247	0	OK	0	OK	0.593991	OK	1.1956	OK	2.72026	OK	1.98638	OK	32	arabidopsis_thaliana	AT2G40350	DREB2H	Putative dehydration-responsive element-binding protein 2H [Source:UniProtKB/Swiss-Prot;Acc:Q9SIZ0]	2:16851595-16852068	-	818628	NM_129595			transcription, DNA-templated [GO:0006351];regulation of transcription, DNA-templated [GO:0006355];heat acclimation [GO:0010286]	DNA binding [GO:0003677];transcription factor activity, sequence-specific DNA binding [GO:0003700]	nucleus [GO:0005634]
AT4G14104	2.91	0	-8.52	0.031255	0.193477	OK	0.288149	OK	0	OK	0.517728	OK	0.785301	OK	1.54829	OK	32	arabidopsis_thaliana	AT4G14104		unknown protein; Has 35333 Blast hits to 34131 proteins in 2444 species: Archae - 798; Bacteria - 22429; Metazoa - 974; Fungi - 991; Plants - 531; Viruses - 0; Other Eukaryotes - 9610 (source: NCBI BLink). [Source:TAIR;Acc:AT4G14104]	4:8128708-8129534	-	3770179	NM_001036554			biological_process [GO:0008150]	molecular_function [GO:0003674]
AT5G42700	5.57	0.83	-4.68	0.031268	0.198253	OK	0	OK	0.263565	OK	1.59153	OK	0.603516	OK	1.93907	OK	32	arabidopsis_thaliana	AT5G42700		B3 domain-containing protein At5g42700 [Source:UniProtKB/Swiss-Prot;Acc:Q9FMZ4]	5:17122171-17124353	+	834279	NM_123634			transcription, DNA-templated [GO:0006351];regulation of transcription, DNA-templated [GO:0006355]	DNA binding [GO:0003677]	nucleus [GO:0005634]
AT3G48400	18.82	8.56	-2.16	0.031329	0.218277	OK	0.433544	OK	0.773827	OK	1.42778	OK	1.4766	OK	1.35858	OK	32	arabidopsis_thaliana	AT3G48400		Cysteine/Histidine-rich C1 domain family protein [Source:TAIR;Acc:AT3G48400]	3:17923678-17925589	+	823998	NM_148862			intracellular signal transduction [GO:0035556];oxidation-reduction process [GO:0055114]	zinc ion binding [GO:0008270];protein-disulfide reductase activity [GO:0047134]	cellular_component [GO:0005575]
AT4G30640	1.17	5.19	3.85	0.031407	0.686767	OK	0.511525	OK	0.68476	OK	0.306289	OK	0.348438	OK	0.152662	OK	32	arabidopsis_thaliana	AT4G30640	FBL19	Putative F-box/LRR-repeat protein 19 [Source:UniProtKB/Swiss-Prot;Acc:Q9M096]	4:14952670-14953682	+	829187	NM_119210				protein binding [GO:0005515]
AT1G73270	1.42	5.82	3.61	0.031448	0.41732	OK	0.621665	OK	0.4161	OK	0.186119	OK	0.317597	OK	0	OK	32	arabidopsis_thaliana	AT1G73270	SCPL6	Serine carboxypeptidase-like 6 [Source:UniProtKB/Swiss-Prot;Acc:Q9CAU0]	1:27549021-27552517	-	843661	NM_105986			proteolysis [GO:0006508]	serine-type carboxypeptidase activity [GO:0004185]	extracellular region [GO:0005576]
AT2G24810	0	2.95	9	0.031464	0	OK	0	OK	1.69641	OK	0	OK	0	OK	0	OK	32	arabidopsis_thaliana	AT2G24810		Pathogenesis-related thaumatin superfamily protein [Source:TAIR;Acc:AT2G24810]	2:10573862-10574699	+	817018	NM_128040
AT4G01060	0	2.95	9	0.031464	0	OK	0	OK	7.31347	OK	0	OK	0	OK	0	OK	32	arabidopsis_thaliana	AT4G01060	ETC3	MYB-like transcription factor ETC3 [Source:UniProtKB/Swiss-Prot;Acc:Q9M157]	4:460472-461085	+	827917	NM_001036490;NM_202764;NM_116336			transcription, DNA-templated [GO:0006351];regulation of transcription, DNA-templated [GO:0006355];multicellular organism development [GO:0007275]	DNA binding [GO:0003677];chromatin binding [GO:0003682]	nucleus [GO:0005634]
AT5G22300	0	2.95	9	0.031464	0	OK	0	OK	0.777017	OK	0	OK	0	OK	0	OK	32	arabidopsis_thaliana	AT5G22300	NIT4	Bifunctional nitrilase/nitrile hydratase NIT4 [Source:UniProtKB/Swiss-Prot;Acc:P46011]	5:7379199-7381935	+	832290	NM_122135			nitrogen compound metabolic process [GO:0006807];cyanide metabolic process [GO:0019499];detoxification of nitrogen compound [GO:0051410]	nitrilase activity [GO:0000257];hydrolase activity, acting on carbon-nitrogen (but not peptide) bonds [GO:0016810];nitrile hydratase activity [GO:0018822];cyanoalanine nitrilase activity [GO:0047427];3-cyanoalanine hydratase activity [GO:0047558];indole-3-acetonitrile nitrilase activity [GO:0080061]	plasma membrane [GO:0005886]
AT3G17380	2.01	7.31	3.29	0.031552	0.412249	OK	0.409407	OK	1.2788	OK	0.490286	OK	0.278879	OK	0.610926	OK	32	arabidopsis_thaliana	AT3G17380		TRAF-like family protein [Source:TAIR;Acc:AT3G17380]	3:5950200-5952235	+	821002	NM_112617				protein binding [GO:0005515]
AT3G23230	9.53	2.93	-3.08	0.031682	0	OK	0.832224	OK	1.48542	OK	4.48484	OK	3.96824	OK	6.95443	OK	32	arabidopsis_thaliana	AT3G23230	ERF098	Ethylene-responsive transcription factor ERF098 [Source:UniProtKB/Swiss-Prot;Acc:Q9LTC5]	3:8289647-8290066	-	821901	NM_113224			transcription, DNA-templated [GO:0006351];regulation of transcription, DNA-templated [GO:0006355];ethylene-activated signaling pathway [GO:0009873];response to chitin [GO:0010200]	DNA binding [GO:0003677];transcription factor activity, sequence-specific DNA binding [GO:0003700]	nucleus [GO:0005634]
AT4G35530	46.98	21.5	-2.11	0.03181	1.78157	OK	1.7061	OK	4.06025	OK	10.1022	OK	10.4594	OK	3.50764	OK	32	arabidopsis_thaliana	AT4G35530		phosphatidylinositolglycan-related [Source:TAIR;Acc:AT4G35530]	4:16871734-16873652	-	829705	NM_119718			phosphatidylinositol biosynthetic process [GO:0006661]	phosphatidylinositol N-acetylglucosaminyltransferase activity [GO:0017176]
AT1G55290	6.86	15.88	2.28	0.031811	0.90947	OK	1.0161	OK	3.02271	OK	1.11543	OK	1.03822	OK	1.01083	OK	32	arabidopsis_thaliana	AT1G55290	F6'H2	Feruloyl CoA ortho-hydroxylase 2 [Source:UniProtKB/Swiss-Prot;Acc:Q9C899]	1:20626121-20627488	-	841974	NM_104404			oxidation-reduction process [GO:0055114]	oxidoreductase activity [GO:0016491];oxidoreductase activity, acting on paired donors, with incorporation or reduction of molecular oxygen, 2-oxoglutarate as one donor, and incorporation of one atom each of oxygen into both donors [GO:0016706];metal ion binding [GO:0046872]
AT5G59990	2.84	0	-8.46	0.031899	0	OK	0	OK	0	OK	0.483333	OK	0.549846	OK	1.44326	OK	32	arabidopsis_thaliana	AT5G59990		CCT motif family protein [Source:TAIR;Acc:AT5G59990]	5:24150983-24153084	-	836121	NM_001125990;NM_125392			biological_process [GO:0008150];response to light stimulus [GO:0009416];regulation of flower development [GO:0009909]	protein binding [GO:0005515]	nucleus [GO:0005634]
AT1G20860	0	2.1	8.84	0.031914	0.0860057	OK	0	OK	0.457356	OK	0	OK	0	OK	0	OK	32	arabidopsis_thaliana	AT1G20860	PHT1-8	Probable inorganic phosphate transporter 1-8 [Source:UniProtKB/Swiss-Prot;Acc:Q9SYQ1]	1:7254007-7258677	-	838678	NM_101939			phosphate ion transport [GO:0006817];transmembrane transport [GO:0055085]	transporter activity [GO:0005215];symporter activity [GO:0015293];transmembrane transporter activity [GO:0022857]	integral component of membrane [GO:0016021]
AT1G76230	0	2.1	8.84	0.031914	0.251689	OK	0	OK	1.00381	OK	0	OK	0	OK	0	OK	32	arabidopsis_thaliana	AT1G76230		unknown protein; Has 26 Blast hits to 18 proteins in 3 species: Archae - 0; Bacteria - 0; Metazoa - 0; Fungi - 0; Plants - 24; Viruses - 0; Other Eukaryotes - 2 (source: NCBI BLink). [Source:TAIR;Acc:AT1G76230]	1:28599760-28600442	-	843956	NM_106273			biological_process [GO:0008150]
AT2G10800	0	2.1	8.84	0.031914	0.0433996	OK	0	OK	0.173091	OK	0	OK	0	OK	0	OK	32	arabidopsis_thaliana	AT2G10800		transposable element gene [Source:TAIR;Acc:AT2G10800]	2:4246280-4249259	-
AT4G10150	0	2.1	8.84	0.031914	0.224067	OK	0	OK	1.19153	OK	0	OK	0	OK	0	OK	32	arabidopsis_thaliana	AT4G10150	ATL7	RING-H2 finger protein ATL7 [Source:UniProtKB/Swiss-Prot;Acc:Q9SN28]	4:6328136-6329589	+	826606	NM_117083			protein ubiquitination [GO:0016567]	protein binding [GO:0005515];zinc ion binding [GO:0008270]	integral component of membrane [GO:0016021]
AT4G31900	0	2.1	8.84	0.031914	0.035374	OK	0	OK	0.18814	OK	0	OK	0	OK	0	OK	32	arabidopsis_thaliana	AT4G31900	PKR2	chromatin remodeling factor, putative [Source:TAIR;Acc:AT4G31900]	4:15431350-15438678	+	829320	NM_119341;NM_001203955				nucleic acid binding [GO:0003676];DNA binding [GO:0003677];helicase activity [GO:0004386];ATP binding [GO:0005524]	nucleus [GO:0005634]
AT5G28090	0	2.1	8.84	0.031914	0.289146	OK	0	OK	1.1532	OK	0	OK	0	OK	0	OK	32	arabidopsis_thaliana	AT5G28090		unknown protein; Has 1807 Blast hits to 1807 proteins in 277 species: Archae - 0; Bacteria - 0; Metazoa - 736; Fungi - 347; Plants - 385; Viruses - 0; Other Eukaryotes - 339 (source: NCBI BLink). [Source:TAIR;Acc:AT5G28090]	5:10101042-10102274	+	832883	NM_122692			biological_process [GO:0008150]		cellular_component [GO:0005575]
AT3G01580	7.58	1.89	-3.55	0.031968	0	OK	0.100891	OK	0.180078	OK	0.543697	OK	0.755967	OK	0.662424	OK	32	arabidopsis_thaliana	AT3G01580	PCMP-E87	Putative pentatricopeptide repeat-containing protein At3g01580 [Source:UniProtKB/Swiss-Prot;Acc:Q9SS97]	3:223529-225511	-	821107	NM_111024				protein binding [GO:0005515]
AT4G39952	10.94	3.15	-3.1	0.031992	0	OK	0.0845	OK	0.377057	OK	0.86014	OK	0.690712	OK	0.756555	OK	32	arabidopsis_thaliana	AT4G39952	PCMP-E98	Pentatricopeptide repeat-containing protein At4g39952, mitochondrial [Source:UniProtKB/Swiss-Prot;Acc:Q3E9N1]	4:18527680-18530007	+	830155	NM_148411				protein binding [GO:0005515]	mitochondrion [GO:0005739]
AT5G02690	4.43	0.42	-5.84	0.032316	0	OK	0	OK	0	OK	6.8812	OK	2.34845	OK	7.54546	OK	32	arabidopsis_thaliana	AT5G02690		unknown protein; FUNCTIONS IN: molecular_function unknown; INVOLVED IN: biological_process unknown; LOCATED IN: endomembrane system; EXPRESSED IN: 11 plant structures; EXPRESSED DURING: 9 growth stages; Has 2 Blast hits to 2 proteins in 1 species: A /.../- 0; Bacteria - 0; Metazoa - 0; Fungi - 0; Plants - 2; Viruses - 0; Other Eukaryotes - 0 (source: NCBI BLink). [Source:TAIR;Acc:AT5G02690]	5:607190-607704	+	831838	NM_120347			biological_process [GO:0008150]
AT1G27008	2.91	10.57	3.24	0.03232	10.8398	OK	2.01846	OK	3.60271	OK	6.04301	OK	1.37492	OK	2.40958	OK	32	arabidopsis_thaliana	AT1G27008		unknown protein; FUNCTIONS IN: molecular_function unknown; INVOLVED IN: biological_process unknown; LOCATED IN: cellular_component unknown. [Source:TAIR;Acc:AT1G27008]	1:9376788-9377244	-	6241422	NM_001198173
AT2G32160	1.95	8.12	3.5	0.032386	0.0921645	OK	1.00037	OK	0.382598	OK	0.171127	OK	0	OK	0.0819491	OK	32	arabidopsis_thaliana	AT2G32160		S-adenosyl-L-methionine-dependent methyltransferases superfamily protein [Source:TAIR;Acc:AT2G32160]	2:13662213-13666269	+	817775	NM_128775;NM_179853;NM_001124958			biological_process [GO:0008150]
AT3G03000	4.82	12.65	2.48	0.032391	2.44453	OK	2.52105	OK	0.999952	OK	1.17409	OK	1.33566	OK	1.17039	OK	32	arabidopsis_thaliana	AT3G03000	CML18	Probable calcium-binding protein CML18 [Source:UniProtKB/Swiss-Prot;Acc:Q9M8U1]	3:677240-678084	+	821161	NM_111170			regulation of ion transport [GO:0043269]	calcium ion binding [GO:0005509]	plant-type vacuole [GO:0000325]
AT3G02550	31.1	65.68	2.08	0.032406	10.6384	OK	2.74285	OK	3.53577	OK	4.47085	OK	4.25572	OK	4.1839	OK	32	arabidopsis_thaliana	AT3G02550	LBD41	LOB domain-containing protein 41 [Source:UniProtKB/Swiss-Prot;Acc:Q9M886]	3:536505-537998	-	821112	NM_111122			regulation of transcription, DNA-templated [GO:0006355]
AT1G05320	5.69	15.19	2.52	0.032411	0.34611	OK	0.958175	OK	0.641963	OK	0.352828	OK	0.602102	OK	0.175843	OK	32	arabidopsis_thaliana	AT1G05320		FUNCTIONS IN: molecular_function unknown; INVOLVED IN: biological_process unknown; LOCATED IN: cellular_component unknown; EXPRESSED IN: fruit, egg cell; CONTAINS InterPro DOMAIN/s: Prefoldin (InterPro:IPR009053); BEST Arabidopsis thaliana protein m /.../s: unknown protein (TAIR:AT2G32240.1); Has 267650 Blast hits to 119772 proteins in 3899 species: Archae - 3706; Bacteria - 62589; Metazoa - 106546; Fungi - 19914; Plants - 13918; Viruses - 1287; Other Eukaryotes - 59690 (source: NCBI BLink). [So	1:1553603-1557733	+	837031	NM_001035896;NM_100411;NM_001035895			reciprocal meiotic recombination [GO:0007131];biological_process [GO:0008150]	molecular_function [GO:0003674]	synaptonemal complex [GO:0000795]
AT2G02930	5.25	13.81	2.56	0.032522	0.819895	OK	0.977092	OK	4.14199	OK	0.585059	OK	1.33114	OK	1.45804	OK	32	arabidopsis_thaliana	AT2G02930	GSTF3	Glutathione S-transferase F3 [Source:UniProtKB/Swiss-Prot;Acc:Q9SLM6]	2:851164-852222	-	814822	NM_126346			toxin catabolic process [GO:0009407];response to toxic substance [GO:0009636];defense response to fungus [GO:0050832]	glutathione transferase activity [GO:0004364];protein binding [GO:0005515];transferase activity [GO:0016740]	cytoplasm [GO:0005737];cytosol [GO:0005829];plasma membrane [GO:0005886]
AT1G11755	14.87	3.37	-3.64	0.03254	0.106923	OK	0	OK	1.42147	OK	1.90745	OK	4.12288	OK	1.90143	OK	32	arabidopsis_thaliana	AT1G11755	LEW1	Undecaprenyl pyrophosphate synthetase family protein [Source:TAIR;Acc:AT1G11755]	1:3969681-3971840	-	5007686	NM_001084049			protein N-linked glycosylation [GO:0006487];response to water deprivation [GO:0009414];response to low light intensity stimulus [GO:0009645];dolichol biosynthetic process [GO:0019408];endoplasmic reticulum unfolded protein response [GO:0030968]	transferase activity [GO:0016740];transferase activity, transferring alkyl or aryl (other than methyl) groups [GO:0016765];dehydrodolichyl diphosphate synthase activity [GO:0045547]
AT1G14700	0	2.07	8.78	0.032563	0.461265	OK	0	OK	0.153752	OK	0	OK	0	OK	0	OK	32	arabidopsis_thaliana	AT1G14700	PAP3	Purple acid phosphatase 3 [Source:UniProtKB/Swiss-Prot;Acc:Q8H129]	1:5058680-5061136	+	838035	NM_001084069;NM_101339			dephosphorylation [GO:0016311]	acid phosphatase activity [GO:0003993];hydrolase activity [GO:0016787];metal ion binding [GO:0046872]	extracellular region [GO:0005576];vacuole [GO:0005773]
AT1G29500	0	2.07	8.78	0.032563	0.801986	OK	0	OK	0.355396	OK	0	OK	0	OK	0	OK	32	arabidopsis_thaliana	AT1G29500	SAUR66	Auxin-responsive protein SAUR66 [Source:UniProtKB/Swiss-Prot;Acc:Q9C7Q1]	1:10321210-10321864	+	839827	NM_102690			response to auxin [GO:0009733]	molecular_function [GO:0003674]	nucleus [GO:0005634];nucleolus [GO:0005730]
AT5G40860	0	2.07	8.78	0.032563	0.754518	OK	0	OK	0.250771	OK	0	OK	0	OK	0	OK	32	arabidopsis_thaliana	AT5G40860		unknown protein; BEST Arabidopsis thaliana protein match is: unknown protein (TAIR:AT3G27210.1); Has 69 Blast hits to 69 proteins in 12 species: Archae - 0; Bacteria - 0; Metazoa - 0; Fungi - 0; Plants - 67; Viruses - 0; Other Eukaryotes - 2 (source /.../ BLink). [Source:TAIR;Acc:AT5G40860]	5:16370368-16371985	+	834087	NM_123451			biological_process [GO:0008150];specification of floral organ identity [GO:0010093];carpel development [GO:0048440]
AT1G34419	0	2.89	8.88	0.032637	41.1394	OK	0	OK	0	OK	0	OK	0	OK	0	OK	32	arabidopsis_thaliana	AT1G34419		unknown protein; Has 30201 Blast hits to 17322 proteins in 780 species: Archae - 12; Bacteria - 1396; Metazoa - 17338; Fungi - 3422; Plants - 5037; Viruses - 0; Other Eukaryotes - 2996 (source: NCBI BLink). [Source:TAIR;Acc:AT1G34419]	1:12583039-12583206	-	6240346	NM_001123938
AT2G28210	2.69	11.73	3.75	0.032941	0.226596	OK	2.02531	OK	5.12117	OK	1.21271	OK	0.229932	OK	0.402961	OK	32	arabidopsis_thaliana	AT2G28210	ATACA2	alpha carbonic anhydrase 2 [Source:TAIR;Acc:AT2G28210]	2:12029997-12032420	+	817367	NM_128381			one-carbon metabolic process [GO:0006730];response to ethylene [GO:0009723];response to carbon dioxide [GO:0010037]	carbonate dehydratase activity [GO:0004089];zinc ion binding [GO:0008270];metal ion binding [GO:0046872]	chloroplast stroma [GO:0009570];membrane [GO:0016020]
AT1G78730	11.04	2.94	-3.17	0.033009	0.0995862	OK	0	OK	0.794361	OK	1.59891	OK	1.41473	OK	0.974029	OK	32	arabidopsis_thaliana	AT1G78730		Putative FBD-associated F-box protein At1g78730 [Source:UniProtKB/Swiss-Prot;Acc:Q9ZV91]	1:29607689-29609441	-	844209	NM_106520				protein binding [GO:0005515]
AT1G13460	6.4	14.16	2.22	0.033124	1.01249	OK	0.430919	OK	1.28365	OK	0.709589	OK	0.587079	OK	0.57874	OK	32	arabidopsis_thaliana	AT1G13460	B'THETA	Serine/threonine protein phosphatase 2A 57 kDa regulatory subunit B' theta isoform [Source:UniProtKB/Swiss-Prot;Acc:Q8LF36]	1:4615813-4618329	+	837906	NM_101216;NM_202087			signal transduction [GO:0007165]	binding [GO:0005488];protein phosphatase type 2A regulator activity [GO:0008601]	protein phosphatase type 2A complex [GO:0000159];peroxisome [GO:0005777]
AT4G01010	1.77	7.76	3.81	0.033163	0.19155	OK	0.095115	OK	1.1035	OK	0.113905	OK	0	OK	0.170319	OK	32	arabidopsis_thaliana	AT4G01010	CNGC13	Putative cyclic nucleotide-gated ion channel 13 [Source:UniProtKB/Swiss-Prot;Acc:Q9LD40]	4:434569-437242	-	826427	NM_116329			ion transport [GO:0006811];regulation of membrane potential [GO:0042391];transmembrane transport [GO:0055085];potassium ion transmembrane transport [GO:0071805]	ion channel activity [GO:0005216];voltage-gated potassium channel activity [GO:0005249];cAMP binding [GO:0030552];cGMP binding [GO:0030553]	integral component of plasma membrane [GO:0005887];membrane [GO:0016020]
AT2G44640	72.54	34.34	-2.04	0.033182	0.86741	OK	0.939743	OK	4.7175	OK	8.37009	OK	7.68156	OK	6.31036	OK	32	arabidopsis_thaliana	AT2G44640		FUNCTIONS IN: molecular_function unknown; INVOLVED IN: biological_process unknown; LOCATED IN: mitochondrion, chloroplast, plasma membrane, plastid, chloroplast envelope; EXPRESSED IN: 23 plant structures; EXPRESSED DURING: 13 growth stages; CONTAIN /.../rPro DOMAIN/s: Protein of unknown function DUF3769 (InterPro:IPR022244); BEST Arabidopsis thaliana protein match is: pigment defective 320 (TAIR:AT3G06960.1); Has 49 Blast hits to 48 proteins in 15 species: Archae - 0; Bacteria - 0; Metazoa - 0;	2:18417243-18419396	+	819072	NM_130028			biological_process [GO:0008150]		mitochondrion [GO:0005739];vacuolar membrane [GO:0005774];chloroplast [GO:0009507];plastid [GO:0009536];chloroplast envelope [GO:0009941]
AT4G13220	10.5	3.75	-2.66	0.03319	0.71193	OK	0.707022	OK	0.946465	OK	3.81013	OK	3.13044	OK	2.95409	OK	32	arabidopsis_thaliana	AT4G13220		unknown protein; FUNCTIONS IN: molecular_function unknown; INVOLVED IN: biological_process unknown; LOCATED IN: chloroplast; EXPRESSED IN: 22 plant structures; EXPRESSED DURING: 13 growth stages; Has 27 Blast hits to 27 proteins in 10 species: Archa /.../ Bacteria - 0; Metazoa - 0; Fungi - 0; Plants - 27; Viruses - 0; Other Eukaryotes - 0 (source: NCBI BLink). [Source:TAIR;Acc:AT4G13220]	4:7674288-7675313	-	826938	NM_117392			biological_process [GO:0008150]
AT3G60460	2.26	7.29	3	0.033229	0.698718	OK	0.780639	OK	1.16113	OK	0.623237	OK	0.354502	OK	0.310636	OK	32	arabidopsis_thaliana	AT3G60460	DUO1	myb-like HTH transcriptional regulator family protein [Source:TAIR;Acc:AT3G60460]	3:22342429-22343491	-	825217	NM_115910			regulation of transcription, DNA-templated [GO:0006355];pollen sperm cell differentiation [GO:0048235]	DNA binding [GO:0003677];chromatin binding [GO:0003682];transcription factor activity, sequence-specific DNA binding [GO:0003700]	nucleus [GO:0005634]
AT3G01572	2.86	0	-8.34	0.03324	0	OK	0	OK	0	OK	70.2277	OK	119.838	OK	35.0032	OK	32	arabidopsis_thaliana	AT3G01572		unknown protein; Has 30201 Blast hits to 17322 proteins in 780 species: Archae - 12; Bacteria - 1396; Metazoa - 17338; Fungi - 3422; Plants - 5037; Viruses - 0; Other Eukaryotes - 2996 (source: NCBI BLink). [Source:TAIR;Acc:AT3G01572]	3:222968-223081	-	6240734	NM_001125079
AT3G01760	8.53	18.55	2.1	0.033241	0.931707	OK	1.69636	OK	2.20204	OK	0.738717	OK	0.735329	OK	1.65687	OK	32	arabidopsis_thaliana	AT3G01760		Lysine histidine transporter-like 4 [Source:UniProtKB/Swiss-Prot;Acc:Q9SS86]	3:273299-275270	+	821086	NM_111042			amino acid transport [GO:0006865]		plasma membrane [GO:0005886];integral component of membrane [GO:0016021]
AT4G37700	10.3	21.59	2.02	0.033527	5.15037	OK	6.31837	OK	3.22216	OK	4.32375	OK	3.68907	OK	2.96321	OK	32	arabidopsis_thaliana	AT4G37700		unknown protein; Has 64 Blast hits to 64 proteins in 11 species: Archae - 0; Bacteria - 0; Metazoa - 0; Fungi - 0; Plants - 64; Viruses - 0; Other Eukaryotes - 0 (source: NCBI BLink). [Source:TAIR;Acc:AT4G37700]	4:17710272-17710873	-	829925	NM_119932			biological_process [GO:0008150]
AT2G41590	1.9	7.3	3.5	0.033529	0.417798	OK	0.373426	OK	0.888698	OK	0	OK	0.593528	OK	0.297192	OK	32	arabidopsis_thaliana	AT2G41590		unknown protein; BEST Arabidopsis thaliana protein match is: unknown protein (TAIR:AT5G25200.1); Has 221 Blast hits to 217 proteins in 10 species: Archae - 0; Bacteria - 0; Metazoa - 0; Fungi - 0; Plants - 221; Viruses - 0; Other Eukaryotes - 0 (sou /.../CBI BLink). [Source:TAIR;Acc:AT2G41590]	2:17343360-17345005	+	818757	NM_129722			biological_process [GO:0008150]
AT4G16860	7.33	1.87	-3.46	0.033597	0	OK	0.0516595	OK	0	OK	0.433054	OK	0.316703	OK	0.277514	OK	32	arabidopsis_thaliana	AT4G16860	RPP4	Disease resistance protein (TIR-NBS-LRR class) family [Source:TAIR;Acc:AT4G16860]	4:9488466-9495816	-	827395	NM_117790			defense response [GO:0006952];signal transduction [GO:0007165];defense response to fungus, incompatible interaction [GO:0009817]	nucleotide binding [GO:0000166];protein binding [GO:0005515];ATP binding [GO:0005524];nucleoside-triphosphatase activity [GO:0017111];LRR domain binding [GO:0030275];ADP binding [GO:0043531]
AT1G14160	0	2.29	8.67	0.033633	0	OK	0.753329	OK	0.224101	OK	0	OK	0	OK	0	OK	32	arabidopsis_thaliana	AT1G14160		CASP-like protein 1A1 [Source:UniProtKB/Swiss-Prot;Acc:Q9XI72]	1:4840697-4841848	-	837975	NM_101281			oxidation-reduction process [GO:0055114]	NADH dehydrogenase activity [GO:0003954];iron-sulfur cluster binding [GO:0051536]	plasma membrane [GO:0005886];integral component of membrane [GO:0016021]
AT2G26975	0	2.29	8.67	0.033633	0	OK	1.10177	OK	0.327757	OK	0	OK	0	OK	0	OK	32	arabidopsis_thaliana	AT2G26975	COPT6	Copper transporter 6 [Source:UniProtKB/Swiss-Prot;Acc:Q8GWP3]	2:11512861-11513553	+	817239	NM_179760			copper ion transmembrane transport [GO:0035434]	copper ion transmembrane transporter activity [GO:0005375]	vacuole [GO:0005773];integral component of membrane [GO:0016021]
AT3G13540	0	2.29	8.67	0.033633	0	OK	0.619055	OK	0.184157	OK	0	OK	0	OK	0	OK	32	arabidopsis_thaliana	AT3G13540	MYB5	Transcription repressor MYB5 [Source:UniProtKB/Swiss-Prot;Acc:Q38850]	3:4420173-4421701	+	820556	NM_112200			transcription, DNA-templated [GO:0006351];trichome morphogenesis [GO:0010090];seed coat development [GO:0010214];regulation of gene expression [GO:0010468];mucilage biosynthetic process involved in seed coat development [GO:0048354]	DNA binding [GO:0003677];chromatin binding [GO:0003682];transcription factor activity, sequence-specific DNA binding [GO:0003700]	nucleus [GO:0005634]
AT3G19880	0	2.29	8.67	0.033633	0	OK	0.557509	OK	0.165848	OK	0	OK	0	OK	0	OK	32	arabidopsis_thaliana	AT3G19880		F-box protein At3g19880 [Source:UniProtKB/Swiss-Prot;Acc:Q9LT21]	3:6911435-6912604	-	821525	NM_112878				protein binding [GO:0005515]
AT3G32047	0	2.29	8.67	0.033633	0	OK	0.412641	OK	0.122753	OK	0	OK	0	OK	0	OK	32	arabidopsis_thaliana	AT3G32047		Cytochrome P450 superfamily protein [Source:TAIR;Acc:AT3G32047]	3:13061048-13062710	+	3769237	NM_001035719			secondary metabolite biosynthetic process [GO:0044550];oxidation-reduction process [GO:0055114]	monooxygenase activity [GO:0004497];iron ion binding [GO:0005506];electron carrier activity [GO:0009055];oxidoreductase activity [GO:0016491];oxidoreductase activity, acting on paired donors, with incorporation or reduction of molecular oxygen [GO:0016705];oxidoreductase activity, acting on paired donors, with incorporation or reduction of molecular oxygen, NAD(P)H as one donor, and incorporation of one atom of oxygen [GO:0016709];heme binding [GO:0020037];metal ion binding [GO:0046872]	membrane [GO:0016020]
AT4G22485	0	2.29	8.67	0.033633	0	OK	0.203152	OK	0.0906507	OK	0	OK	0	OK	0	OK	32	arabidopsis_thaliana	AT4G22485		Bifunctional inhibitor/lipid-transfer protein/seed storage 2S albumin superfamily protein [Source:TAIR;Acc:AT4G22485]	4:11844506-11846476	-	5008156	NM_001084958				molecular_function [GO:0003674];peptidase activity [GO:0008233]	cellular_component [GO:0005575]
AT5G06690	0	2.29	8.67	0.033633	0	OK	0.620256	OK	0	OK	0	OK	0	OK	0	OK	32	arabidopsis_thaliana	AT5G06690	WCRKC1	Thioredoxin-like 3-1, chloroplastic [Source:UniProtKB/Swiss-Prot;Acc:Q9FG36]	5:2060501-2061956	-	830558	NM_001036767;NM_120752			glycerol ether metabolic process [GO:0006662];cell redox homeostasis [GO:0045454]	electron carrier activity [GO:0009055];protein disulfide oxidoreductase activity [GO:0015035]	chloroplast stroma [GO:0009570]
AT5G51845	0	2.29	8.67	0.033633	0	OK	4.5171	OK	4.03126	OK	0	OK	0	OK	0	OK	32	arabidopsis_thaliana	AT5G51845		Putative defensin-like protein 270 [Source:UniProtKB/Swiss-Prot;Acc:Q2V2Z3]	5:21077143-21077502	+	3771488	NM_001036981			killing of cells of other organism [GO:0031640];defense response to fungus [GO:0050832]		extracellular region [GO:0005576]
AT5G19875	30.71	126.1	3.6	0.033687	5.07924	OK	14.7345	OK	79.2534	OK	14.307	OK	10.0368	OK	8.55713	OK	32	arabidopsis_thaliana	AT5G19875		unknown protein; FUNCTIONS IN: molecular_function unknown; INVOLVED IN: response to oxidative stress; LOCATED IN: endomembrane system; EXPRESSED IN: 21 plant structures; EXPRESSED DURING: 13 growth stages; BEST Arabidopsis thaliana protein match is: /.../wn protein (TAIR:AT2G31940.1); Has 30201 Blast hits to 17322 proteins in 780 species: Archae - 12; Bacteria - 1396; Metazoa - 17338; Fungi - 3422; Plants - 5037; Viruses - 0; Other Eukaryotes - 2996 (source: NCBI BLink). [Source:TAIR;Acc:AT5G198	5:6718341-6718995	+	832109	NM_121994			response to oxidative stress [GO:0006979]
AT2G43990	25.6	11.3	-2.12	0.033788	0.40274	OK	0.199982	OK	1.51702	OK	1.79617	OK	2.52013	OK	2.56639	OK	32	arabidopsis_thaliana	AT2G43990		unknown protein; FUNCTIONS IN: molecular_function unknown; INVOLVED IN: biological_process unknown; LOCATED IN: chloroplast; EXPRESSED IN: 9 plant structures; EXPRESSED DURING: 6 growth stages; Has 1419 Blast hits to 494 proteins in 144 species: Arc /.../0; Bacteria - 300; Metazoa - 246; Fungi - 102; Plants - 31; Viruses - 2; Other Eukaryotes - 738 (source: NCBI BLink). [Source:TAIR;Acc:AT2G43990]	2:18211924-18213922	+	819004	NM_129961			biological_process [GO:0008150];regulation of flower development [GO:0009909];histone modification [GO:0016570];floral organ formation [GO:0048449]
AT2G07738	36.74	15.08	-2.33	0.033814	1.97794	OK	4.4197	OK	15.1199	OK	30.8747	OK	28.0988	OK	14.0697	OK	32	arabidopsis_thaliana	AT2G07738		unknown protein; Has 3 Blast hits to 3 proteins in 1 species: Archae - 0; Bacteria - 0; Metazoa - 0; Fungi - 0; Plants - 3; Viruses - 0; Other Eukaryotes - 0 (source: NCBI BLink). [Source:TAIR;Acc:AT2G07738]	2:3492339-3492786	-	815411	NM_126766			biological_process [GO:0008150]		cellular_component [GO:0005575]
AT1G43870	0	2.28	8.65	0.033847	0.176213	OK	0.787491	OK	0	OK	0	OK	0	OK	0	OK	32	arabidopsis_thaliana	AT1G43870		transposable element gene [Source:TAIR;Acc:AT1G43870]	1:16627094-16628095	+
AT1G51490	0	2.28	8.65	0.033847	0.0963213	OK	0.430458	OK	0	OK	0	OK	0	OK	0	OK	32	arabidopsis_thaliana	AT1G51490	TGG6	Putative myrosinase 6 [Source:UniProtKB/Swiss-Prot;Acc:Q9C8K1]	1:19094888-19097452	+	841574	NM_104027			carbohydrate metabolic process [GO:0005975];response to salt stress [GO:0009651]	catalytic activity [GO:0003824];hydrolase activity, hydrolyzing O-glycosyl compounds [GO:0004553];hydrolase activity [GO:0016787];thioglucosidase activity [GO:0019137]
AT1G66490	0	2.28	8.65	0.033847	0.137104	OK	0.408476	OK	0	OK	0	OK	0	OK	0	OK	32	arabidopsis_thaliana	AT1G66490		F-box and associated interaction domains-containing protein [Source:TAIR;Acc:AT1G66490]	1:24809421-24810549	-	842967	NM_105320				protein binding [GO:0005515]
AT3G45120	0	2.28	8.65	0.033847	0	OK	0	OK	0	OK	0	OK	0	OK	0	OK	32	arabidopsis_thaliana	AT3G45120		transposable element gene [Source:TAIR;Acc:AT3G45120]	3:16511730-16512050	-
AT3G59880	0	2.28	8.65	0.033847	0.228314	OK	1.02033	OK	0	OK	0	OK	0	OK	0	OK	32	arabidopsis_thaliana	AT3G59880		unknown protein; FUNCTIONS IN: molecular_function unknown; INVOLVED IN: biological_process unknown; LOCATED IN: plasma membrane; BEST Arabidopsis thaliana protein match is: unknown protein (TAIR:AT2G44010.1); Has 20 Blast hits to 20 proteins in 7 sp /.../ Archae - 0; Bacteria - 0; Metazoa - 0; Fungi - 0; Plants - 20; Viruses - 0; Other Eukaryotes - 0 (source: NCBI BLink). [Source:TAIR;Acc:AT3G59880]	3:22120969-22121700	+	825158	NM_115851			biological_process [GO:0008150]		plasma membrane [GO:0005886]
AT4G14540	0	2.28	8.65	0.033847	0.302203	OK	1.35054	OK	0	OK	0	OK	0	OK	0	OK	32	arabidopsis_thaliana	AT4G14540	NFYB3	Nuclear transcription factor Y subunit B-3 [Source:UniProtKB/Swiss-Prot;Acc:O23310]	4:8344616-8345218	+	827101	NM_117534			transcription, DNA-templated [GO:0006351];regulation of transcription, DNA-templated [GO:0006355]	transcription factor activity, sequence-specific DNA binding [GO:0003700];sequence-specific DNA binding [GO:0043565];protein heterodimerization activity [GO:0046982]	nucleus [GO:0005634]
AT4G36925	0	2.28	8.65	0.033847	0.451827	OK	2.01921	OK	0	OK	0	OK	0	OK	0	OK	32	arabidopsis_thaliana	AT4G36925		unknown protein; BEST Arabidopsis thaliana protein match is: unknown protein (TAIR:AT2G24945.1); Has 6 Blast hits to 6 proteins in 2 species: Archae - 0; Bacteria - 0; Metazoa - 0; Fungi - 0; Plants - 6; Viruses - 0; Other Eukaryotes - 0 (source: NC /.../nk). [Source:TAIR;Acc:AT4G36925]	4:17403980-17404450	+	829846	NM_148405			biological_process [GO:0008150]
AT5G36125	0	2.28	8.65	0.033847	0.0310256	OK	0.138653	OK	0	OK	0	OK	0	OK	0	OK	32	arabidopsis_thaliana	AT5G36125		transposable element gene [Source:TAIR;Acc:AT5G36125]	5:14204409-14208495	+
AT3G21330	4.31	0.42	-5.71	0.034054	0	OK	0	OK	0.100177	OK	0.268852	OK	0.458775	OK	0.60301	OK	32	arabidopsis_thaliana	AT3G21330	BHLH87	Transcription factor bHLH87 [Source:UniProtKB/Swiss-Prot;Acc:Q8S3D2]	3:7507240-7509175	+	821687	NM_113028			transcription, DNA-templated [GO:0006351];regulation of transcription, DNA-templated [GO:0006355]	DNA binding [GO:0003677];transcription factor activity, sequence-specific DNA binding [GO:0003700];protein dimerization activity [GO:0046983]	nucleus [GO:0005634]
AT4G08695	2.65	0	-8.24	0.034057	0	OK	0	OK	0	OK	1.0445	OK	0.792163	OK	2.42949	OK	32	arabidopsis_thaliana	AT4G08695		pseudogene, similar to ribosomal protein L2, blastp match of 66% identity and 2.2e-07 P-value to GP [Source:TAIR;Acc:AT4G08695]	4:5565094-5565606	-
AT5G06510	0.23	2.92	6.48	0.034107	0.104028	OK	0.300173	OK	0.34425	OK	0.0927898	OK	0	OK	0	OK	32	arabidopsis_thaliana	AT5G06510	NFYA10	Nuclear transcription factor Y subunit A-10 [Source:UniProtKB/Swiss-Prot;Acc:Q8LFU0]	5:1984991-1987044	+	830539	NM_203013;NM_203012;NM_120734			regulation of transcription, DNA-templated [GO:0006355];transcription, DNA-templated [GO:0006351]	DNA binding [GO:0003677];transcription factor activity, sequence-specific DNA binding [GO:0003700]	CCAAT-binding factor complex [GO:0016602]
AT1G21945	4.47	0.62	-5.64	0.034129	0	OK	0.0438675	OK	0	OK	0.105067	OK	0.149407	OK	0.288024	OK	32	arabidopsis_thaliana	AT1G21945		transposable element gene [Source:TAIR;Acc:AT1G21945]	1:7717826-7722120	+
AT5G39750	3.25	0	-8.37	0.034184	0	OK	0	OK	0	OK	0.870917	OK	0	OK	0.868171	OK	32	arabidopsis_thaliana	AT5G39750	EMB3008	AGAMOUS-like 81 [Source:TAIR;Acc:AT5G39750]	5:15906875-15907942	+	833971	NM_123337			transcription, DNA-templated [GO:0006351];regulation of transcription, DNA-templated [GO:0006355]	DNA binding [GO:0003677];transcription factor activity, sequence-specific DNA binding [GO:0003700];protein dimerization activity [GO:0046983]	nucleus [GO:0005634]
AT3G10040	15.52	6.05	-2.35	0.034228	0.497561	OK	0.123533	OK	0.661476	OK	1.03556	OK	1.9354	OK	2.13832	OK	32	arabidopsis_thaliana	AT3G10040		sequence-specific DNA binding transcription factors [Source:TAIR;Acc:AT3G10040]	3:3096415-3098071	-	820165	NM_111839			response to hypoxia [GO:0001666];regulation of transcription, DNA-templated [GO:0006355];determination of bilateral symmetry [GO:0009855];systemic acquired resistance, salicylic acid mediated signaling pathway [GO:0009862];polarity specification of adaxial/abaxial axis [GO:0009944];meristem initiation [GO:0010014];regulation of meristem growth [GO:0010075];regulation of hydrogen peroxide metabolic process [GO:0010310];negative regulation of gene expression [GO:0010629];regulation of cellular response to hypoxia [GO:1900037]	transcription factor activity, sequence-specific DNA binding [GO:0003700]	nucleus [GO:0005634]
AT1G18520	2.8	0	-8.25	0.03424	0	OK	0	OK	0	OK	0.1237	OK	0.844341	OK	0.616553	OK	32	arabidopsis_thaliana	AT1G18520	TET11	Tetraspanin-11 [Source:UniProtKB/Swiss-Prot;Acc:Q9LPR6]	1:6374932-6376316	+	838433	NM_101710					integral component of membrane [GO:0016021]
AT1G01700	1.41	6.04	3.66	0.034344	0.192182	OK	0.429428	OK	0.638733	OK	0.0857103	OK	0.292516	OK	0.17088	OK	32	arabidopsis_thaliana	AT1G01700	ROPGEF2	Rop guanine nucleotide exchange factor 2 [Source:UniProtKB/Swiss-Prot;Acc:Q9LQ89]	1:259495-261474	-	839250	NM_100052			positive regulation of GTPase activity [GO:0043547]	Rho guanyl-nucleotide exchange factor activity [GO:0005089]
AT2G44700	1.71	6.88	3.58	0.034358	0.400374	OK	0.994036	OK	0.88712	OK	0.119041	OK	0.677113	OK	0.118666	OK	32	arabidopsis_thaliana	AT2G44700		F-box/kelch-repeat protein At2g44700 [Source:UniProtKB/Swiss-Prot;Acc:Q84RE1]	2:18431015-18432121	+	819078	NM_130034				protein binding [GO:0005515]
AT2G31980	7.65	16.69	2.18	0.034471	2.06658	OK	1.71028	OK	5.49477	OK	1.22889	OK	3.029	OK	2.45003	OK	32	arabidopsis_thaliana	AT2G31980	CYS2	Cysteine proteinase inhibitor 2 [Source:UniProtKB/Swiss-Prot;Acc:Q8L5T9]	2:13609093-13609902	-	817757	NM_128758			defense response [GO:0006952]	cysteine-type endopeptidase inhibitor activity [GO:0004869]	extracellular region [GO:0005576]
AT2G02250	0.66	4.35	4.9	0.034507	1.11595	OK	0.237484	OK	0.423882	OK	0.284399	OK	0	OK	0	OK	32	arabidopsis_thaliana	AT2G02250	PP2B2	Putative F-box protein PP2-B2 [Source:UniProtKB/Swiss-Prot;Acc:Q9ZVR5]	2:594655-595852	-	814756	NM_126284				protein binding [GO:0005515];carbohydrate binding [GO:0030246]
AT1G24090	28.76	13.38	-2.05	0.034629	0.532723	OK	0.476146	OK	2.26631	OK	3.61132	OK	4.9732	OK	3.221	OK	32	arabidopsis_thaliana	AT1G24090		RNase H family protein [Source:TAIR;Acc:AT1G24090]	1:8520834-8523121	+	839020	NM_102255				nucleic acid binding [GO:0003676];RNA-DNA hybrid ribonuclease activity [GO:0004523]
AT3G57500	4.62	0.42	-5.86	0.034646	0	OK	0	OK	0.296779	OK	0.398242	OK	2.03871	OK	1.78644	OK	32	arabidopsis_thaliana	AT3G57500		unknown protein; BEST Arabidopsis thaliana protein match is: unknown protein (TAIR:AT2G26520.1); Has 51 Blast hits to 51 proteins in 11 species: Archae - 0; Bacteria - 1; Metazoa - 0; Fungi - 0; Plants - 50; Viruses - 0; Other Eukaryotes - 0 (source /.../ BLink). [Source:TAIR;Acc:AT3G57500]	3:21281848-21282591	+	824917	NM_115610			biological_process [GO:0008150]
AT4G10400	9.62	2.93	-3.09	0.034669	0	OK	0.267947	OK	0.457748	OK	0.792615	OK	1.31002	OK	1.2523	OK	32	arabidopsis_thaliana	AT4G10400		FBD-associated F-box protein At4g10400 [Source:UniProtKB/Swiss-Prot;Acc:Q9SV82]	4:6446209-6448136	-	826632	NM_117108;NM_001084898				protein binding [GO:0005515]
AT5G25750	2.89	8.75	2.75	0.034694	9.98142	OK	14.8689	OK	8.84645	OK	2.96772	OK	3.37612	OK	5.91672	OK	32	arabidopsis_thaliana	AT5G25750		unknown protein; Has 1807 Blast hits to 1807 proteins in 277 species: Archae - 0; Bacteria - 0; Metazoa - 736; Fungi - 347; Plants - 385; Viruses - 0; Other Eukaryotes - 339 (source: NCBI BLink). [Source:TAIR;Acc:AT5G25750]	5:8950884-8951143	+	832641	NM_122476			biological_process [GO:0008150]		cellular_component [GO:0005575]
AT1G20650	7.86	16.87	2.06	0.034706	0.741929	OK	1.21574	OK	1.38089	OK	0.727958	OK	0.602281	OK	1.05551	OK	32	arabidopsis_thaliana	AT1G20650		Protein kinase superfamily protein [Source:TAIR;Acc:AT1G20650]	1:7158244-7160526	-	838654	NM_101916			protein phosphorylation [GO:0006468];transmembrane receptor protein serine/threonine kinase signaling pathway [GO:0007178];gibberellic acid mediated signaling pathway [GO:0009740];hormone-mediated signaling pathway [GO:0009755];seed dormancy process [GO:0010162];phosphorylation [GO:0016310];protein autophosphorylation [GO:0046777]	nucleotide binding [GO:0000166];peptide receptor activity [GO:0001653];protein kinase activity [GO:0004672];protein serine/threonine kinase activity [GO:0004674];transmembrane receptor protein serine/threonine kinase activity [GO:0004675];ATP binding [GO:0005524];kinase activity [GO:0016301];transferase activity, transferring phosphorus-containing groups [GO:0016772];ubiquitin protein ligase binding [GO:0031625]	plasma membrane [GO:0005886];plasmodesma [GO:0009506]
AT4G02820	19.76	7.14	-2.57	0.034734	0.0666407	OK	0.198544	OK	1.15173	OK	1.66437	OK	1.96103	OK	1.71837	OK	32	arabidopsis_thaliana	AT4G02820		Pentatricopeptide repeat-containing protein At4g02820, mitochondrial [Source:UniProtKB/Swiss-Prot;Acc:Q9SY07]	4:1258568-1260665	+	828169	NM_116516				protein binding [GO:0005515]	mitochondrion [GO:0005739]
AT3G15440	1.87	6.87	3.43	0.034884	3.17545	OK	0	OK	4.22157	OK	0.47207	OK	2.14813	OK	0.941163	OK	32	arabidopsis_thaliana	AT3G15440		BEST Arabidopsis thaliana protein match is: RING/U-box superfamily protein (TAIR:AT3G15740.1); Has 12 Blast hits to 12 proteins in 2 species: Archae - 0; Bacteria - 0; Metazoa - 0; Fungi - 0; Plants - 12; Viruses - 0; Other Eukaryotes - 0 (source: N /.../ink). [Source:TAIR;Acc:AT3G15440]	3:5211923-5212354	-	820783	NM_112412			biological_process [GO:0008150]
AT4G25790	0.96	4.79	4.16	0.035073	0.621348	OK	0.925598	OK	0.826043	OK	0.369484	OK	0.42033	OK	0	OK	32	arabidopsis_thaliana	AT4G25790		CAP (Cysteine-rich secretory proteins, Antigen 5, and Pathogenesis-related 1 protein) superfamily protein [Source:TAIR;Acc:AT4G25790]	4:13122152-13123347	-	828684	NM_118711			biological_process [GO:0008150];trichoblast differentiation [GO:0010054]	molecular_function [GO:0003674]	extracellular region [GO:0005576]
AT4G20362	19.1	8.77	-2.1	0.035104	3.98445	OK	3.3917	OK	8.32397	OK	14.2161	OK	17.3276	OK	14.1713	OK	32	arabidopsis_thaliana	AT4G20362		other RNA [Source:TAIR;Acc:AT4G20362]	4:10991615-10992159	-
AT2G47115	2.73	8.11	2.76	0.035109	13.2509	OK	20.7201	OK	37.4208	OK	91.1049	OK	97.5457	OK	91.9887	OK	32	arabidopsis_thaliana	AT2G47115		unknown protein; FUNCTIONS IN: molecular_function unknown; INVOLVED IN: biological_process unknown; LOCATED IN: endomembrane system; BEST Arabidopsis thaliana protein match is: unknown protein (TAIR:AT1G10660.1); Has 35333 Blast hits to 34131 protei /.../2444 species: Archae - 798; Bacteria - 22429; Metazoa - 974; Fungi - 991; Plants - 531; Viruses - 0; Other Eukaryotes - 9610 (source: NCBI BLink). [Source:TAIR;Acc:AT2G47115]	2:19344668-19346921	-	819324	NM_130279			biological_process [GO:0008150]
AT1G73805	3.3	10.41	2.96	0.035159	0.891933	OK	0.241578	OK	1.07797	OK	0.144651	OK	0.0822784	OK	0.648877	OK	32	arabidopsis_thaliana	AT1G73805	SARD1	Protein SAR DEFICIENT 1 [Source:UniProtKB/Swiss-Prot;Acc:Q9C9T2]	1:27745427-27749178	-	843716	NM_106040			MAPK cascade [GO:0000165];response to hypoxia [GO:0001666];defense response to oomycetes [GO:0002229];response to molecule of bacterial origin [GO:0002237];regulation of transcription, DNA-templated [GO:0006355];protein targeting to membrane [GO:0006612];response to stress [GO:0006950];detection of external stimulus [GO:0009581];detection of biotic stimulus [GO:0009595];response to bacterium [GO:0009617];systemic acquired resistance [GO:0009627];salicylic acid biosynthetic process [GO:0009697];defense response, incompatible interaction [GO:0009814];systemic acquired resistance, salicylic acid mediated signaling pathway [GO:0009862];salicylic acid mediated signaling pathway [GO:0009863];jasmonic acid mediated signaling pathway [GO:0009867];regulation of systemic acquired resistance [GO:0010112];response to chitin [GO:0010200];response to UV-B [GO:0010224];regulation of hydrogen peroxide metabolic process [GO:0010310];regulation of plant-type hypersensitive response [GO:0010363];regulation of defense response [GO:0031347];negative regulation of defense response [GO:0031348];regulation of protein dephosphorylation [GO:0035304];defense response to bacterium [GO:0042742];regulation of multi-organism process [GO:0043900];innate immune response [GO:0045087];regulation of innate immune response [GO:0045088];defense response to fungus [GO:0050832];cellular response to molecule of bacterial origin [GO:0071219];regulation of salicylic acid biosynthetic process [GO:0080142];positive regulation of defense response to bacterium [GO:1900426]	transcription factor activity, sequence-specific DNA binding [GO:0003700];calmodulin binding [GO:0005516];sequence-specific DNA binding [GO:0043565]	nucleus [GO:0005634]
AT1G61270	0	2.09	8.51	0.035255	0	OK	0.311642	OK	0.139061	OK	0	OK	0	OK	0	OK	32	arabidopsis_thaliana	AT1G61270		Lysine histidine transporter-like 3 [Source:UniProtKB/Swiss-Prot;Acc:O22719]	1:22599665-22602140	-	842421	NM_104808			amino acid transmembrane transport [GO:0003333]	amino acid transmembrane transporter activity [GO:0015171]	plasma membrane [GO:0005886];integral component of membrane [GO:0016021]
AT5G24355	0	2.09	8.51	0.035255	0	OK	2.58826	OK	2.30988	OK	0	OK	0	OK	0	OK	32	arabidopsis_thaliana	AT5G24355		unknown protein; BEST Arabidopsis thaliana protein match is: unknown protein (TAIR:AT5G11220.1); Has 30201 Blast hits to 17322 proteins in 780 species: Archae - 12; Bacteria - 1396; Metazoa - 17338; Fungi - 3422; Plants - 5037; Viruses - 0; Other Eu /.../es - 2996 (source: NCBI BLink). [Source:TAIR;Acc:AT5G24355]	5:8314905-8315246	-	832506	NM_147911			biological_process [GO:0008150]
AT5G28960	0	2.09	8.51	0.035255	0	OK	0.255145	OK	0.113851	OK	0	OK	0	OK	0	OK	32	arabidopsis_thaliana	AT5G28960		unknown protein; FUNCTIONS IN: molecular_function unknown; INVOLVED IN: biological_process unknown; LOCATED IN: endomembrane system; BEST Arabidopsis thaliana protein match is: unknown protein (TAIR:AT5G28910.2); Has 30201 Blast hits to 17322 protei /.../780 species: Archae - 12; Bacteria - 1396; Metazoa - 17338; Fungi - 3422; Plants - 5037; Viruses - 0; Other Eukaryotes - 2996 (source: NCBI BLink). [Source:TAIR;Acc:AT5G28960]	5:10996591-10998783	+	833022	NM_122780			protein N-linked glycosylation [GO:0006487];biological_process [GO:0008150];N-glycan fucosylation [GO:0036071]	alpha-(1->6)-fucosyltransferase activity [GO:0046921]
AT5G37410	0	2.09	8.51	0.035255	0	OK	0.218355	OK	0.194869	OK	0	OK	0	OK	0	OK	32	arabidopsis_thaliana	AT5G37410		Family of unknown function (DUF577) [Source:TAIR;Acc:AT5G37410]	5:14836661-14838508	+	833716	NM_123100				binding [GO:0005488]
AT5G53100	4.35	0.62	-5.53	0.035363	0	OK	0	OK	0	OK	0.482579	OK	0.823484	OK	0.721587	OK	32	arabidopsis_thaliana	AT5G53100		NAD(P)-binding Rossmann-fold superfamily protein [Source:TAIR;Acc:AT5G53100]	5:21526250-21528323	+	835390	NM_124689			metabolic process [GO:0008152];oxidation-reduction process [GO:0055114]	oxidoreductase activity [GO:0016491]	cellular_component [GO:0005575]
AT4G13650	10.87	3.34	-2.8	0.035425	0.13257	OK	0	OK	0.176244	OK	0.561682	OK	0.538087	OK	0.353628	OK	32	arabidopsis_thaliana	AT4G13650	PCMP-H42	Pentatricopeptide repeat-containing protein At4g13650 [Source:UniProtKB/Swiss-Prot;Acc:Q9SVP7]	4:7938967-7942898	-	826999	NM_117439				protein binding [GO:0005515];zinc ion binding [GO:0008270]
AT4G02900	16.5	5.85	-2.53	0.035431	0.279671	OK	0	OK	0.594887	OK	1.09762	OK	0.68109	OK	1.5915	OK	32	arabidopsis_thaliana	AT4G02900		CSC1-like protein At4g02900 [Source:UniProtKB/Swiss-Prot;Acc:Q9SY14]	4:1284066-1287747	+	828143	NM_116524			ion transport [GO:0006811]		membrane [GO:0016020];integral component of membrane [GO:0016021]
AT2G38380	0.25	2.92	6.36	0.035543	0.102641	OK	0.3058	OK	0.409364	OK	0	OK	0.104152	OK	0	OK	32	arabidopsis_thaliana	AT2G38380	PER22	Peroxidase 22 [Source:UniProtKB/Swiss-Prot;Acc:P24102]	2:16076384-16078583	+	818419	NM_129394			response to oxidative stress [GO:0006979];response to salt stress [GO:0009651];response to zinc ion [GO:0010043];hydrogen peroxide catabolic process [GO:0042744];oxidation-reduction process [GO:0055114]	peroxidase activity [GO:0004601];oxidoreductase activity [GO:0016491];heme binding [GO:0020037];metal ion binding [GO:0046872]	extracellular region [GO:0005576];vacuole [GO:0005773];plant-type cell wall [GO:0009505]
AT5G06590	22.94	11.06	-2.05	0.035549	0.267806	OK	0.59841	OK	1.60214	OK	2.98595	OK	4.61972	OK	2.73841	OK	32	arabidopsis_thaliana	AT5G06590		unknown protein; Has 38 Blast hits to 38 proteins in 14 species: Archae - 0; Bacteria - 2; Metazoa - 0; Fungi - 0; Plants - 36; Viruses - 0; Other Eukaryotes - 0 (source: NCBI BLink). [Source:TAIR;Acc:AT5G06590]	5:2016645-2018835	+	830547	NM_120742			DNA replication [GO:0006260];DNA-dependent DNA replication [GO:0006261];DNA methylation [GO:0006306];biological_process [GO:0008150];cell proliferation [GO:0008283];regulation of flower development [GO:0009909];histone lysine methylation [GO:0034968];histone H3-K9 methylation [GO:0051567]		cellular_component [GO:0005575]
AT3G13784	0.96	5.19	4.28	0.035733	0.240023	OK	0.476737	OK	0.21273	OK	0.0713646	OK	0.162371	OK	0	OK	32	arabidopsis_thaliana	AT3G13784	AtcwINV5	cell wall invertase 5 [Source:TAIR;Acc:AT3G13784]	3:4528529-4530669	-	820590	NM_112231			carbohydrate metabolic process [GO:0005975]	hydrolase activity, hydrolyzing O-glycosyl compounds [GO:0004553];sucrose alpha-glucosidase activity [GO:0004575]	cell wall [GO:0005618];apoplast [GO:0048046]
AT2G28710	0	2.07	8.47	0.035736	0.509769	OK	0.759383	OK	0	OK	0	OK	0	OK	0	OK	32	arabidopsis_thaliana	AT2G28710		C2H2-type zinc finger family protein [Source:TAIR;Acc:AT2G28710]	2:12322386-12323584	+	817420	NM_128432			regulation of transcription, DNA-templated [GO:0006355]	transcription factor activity, sequence-specific DNA binding [GO:0003700];metal ion binding [GO:0046872]
AT1G62981	14.25	42.18	2.8	0.035875	0.979609	OK	1.45939	OK	11.232	OK	2.62159	OK	2.54052	OK	1.01789	OK	32	arabidopsis_thaliana	AT1G62981		Protein of unknown function (DUF1191) [Source:TAIR;Acc:AT1G62981]	1:23333632-23335395	+	6240864	NM_001124067;NM_001198367			biological_process [GO:0008150]	molecular_function [GO:0003674]
AT3G11397	4.45	12.04	2.54	0.036017	15.1479	OK	21.5667	OK	19.2471	OK	19.6096	OK	19.9424	OK	23.8387	OK	32	arabidopsis_thaliana	AT3G11397	PRA1A3	PRA1 family protein A3 [Source:UniProtKB/Swiss-Prot;Acc:Q8W115]	3:3576017-3578082	+	2745881	NM_202553			vesicle-mediated transport [GO:0016192]		endoplasmic reticulum [GO:0005783];endosome membrane [GO:0010008];integral component of membrane [GO:0016021]
AT3G02390	11.23	4.36	-2.52	0.036067	1.60888	OK	1.59783	OK	0.564669	OK	4.42872	OK	5.98622	OK	6.01179	OK	32	arabidopsis_thaliana	AT3G02390		unknown protein; Has 30201 Blast hits to 17322 proteins in 780 species: Archae - 12; Bacteria - 1396; Metazoa - 17338; Fungi - 3422; Plants - 5037; Viruses - 0; Other Eukaryotes - 2996 (source: NCBI BLink). [Source:TAIR;Acc:AT3G02390]	3:488780-489474	+	820514	NM_001202863;NM_111106
AT5G08170	52.6	22.25	-2.23	0.036092	2.88396	OK	0.134254	OK	2.39628	OK	6.18987	OK	7.13314	OK	5.20875	OK	32	arabidopsis_thaliana	AT5G08170	AIH	Agmatine deiminase [Source:UniProtKB/Swiss-Prot;Acc:Q8GWW7]	5:2628325-2631098	-	830713	NM_120900			polyamine biosynthetic process [GO:0006596];putrescine biosynthetic process [GO:0009446];putrescine biosynthetic process from arginine [GO:0033388]	protein-arginine deiminase activity [GO:0004668];agmatine deiminase activity [GO:0047632]
AT1G43770	5.57	0.84	-4.62	0.036164	0	OK	0	OK	0.208439	OK	0.652965	OK	0.31818	OK	0.676966	OK	32	arabidopsis_thaliana	AT1G43770		RING/FYVE/PHD zinc finger superfamily protein [Source:TAIR;Acc:AT1G43770]	1:16548441-16551909	+	840971	NM_103505;NM_001123960				protein binding [GO:0005515];zinc ion binding [GO:0008270];metal ion binding [GO:0046872]
AT3G24000	35.53	14.46	-2.34	0.03638	0.201482	OK	0.500234	OK	1.87501	OK	3.53443	OK	1.97634	OK	3.28442	OK	32	arabidopsis_thaliana	AT3G24000	PCMP-H87	Tetratricopeptide repeat (TPR)-like superfamily protein [Source:TAIR;Acc:AT3G24000]	3:8672774-8674881	+	821984	NM_113305				protein binding [GO:0005515];zinc ion binding [GO:0008270]	mitochondrion [GO:0005739]
AT4G13810	2.65	0	-8.07	0.036401	0	OK	0	OK	0	OK	0.3235	OK	0.0612993	OK	0.268727	OK	32	arabidopsis_thaliana	AT4G13810	AtRLP47	receptor like protein 47 [Source:TAIR;Acc:AT4G13810]	4:8005032-8007510	-	827015	NM_117455;NM_001203793			purine nucleobase transport [GO:0006863];hormone-mediated signaling pathway [GO:0009755];protein autophosphorylation [GO:0046777]	protein kinase activity [GO:0004672];protein binding [GO:0005515]	plasma membrane [GO:0005886];plasmodesma [GO:0009506]
AT1G61275	1.17	5.83	4	0.036481	7.06039	OK	63.1055	OK	37.5453	OK	0	OK	14.3286	OK	6.27782	OK	32	arabidopsis_thaliana	AT1G61275	U12	U12; snRNA [Source:TAIR;Acc:AT1G61275]	1:22603121-22603295	+
AT5G42510	1.77	7.29	3.51	0.03654	1.39823	OK	2.60361	OK	2.78829	OK	1.87078	OK	0	OK	0.621627	OK	32	arabidopsis_thaliana	AT5G42510	DIR1	Dirigent protein 1 [Source:UniProtKB/Swiss-Prot;Acc:Q9FIG6]	5:16998268-16998816	-	834258	NM_123616					apoplast [GO:0048046]
AT1G56250	2.65	8.78	3.07	0.036546	0.767582	OK	0.381146	OK	2.0409	OK	0.684662	OK	0.129814	OK	0.568753	OK	32	arabidopsis_thaliana	AT1G56250	VBF	F-box protein VBF [Source:UniProtKB/Swiss-Prot;Acc:Q9C7K0]	1:21061600-21062995	-	842078	NM_104504				protein binding [GO:0005515];carbohydrate binding [GO:0030246]	nucleus [GO:0005634];cytoplasm [GO:0005737]
AT2G21710	15.62	4.42	-3.13	0.036805	0	OK	0.0979177	OK	0.786473	OK	0.938092	OK	1.06719	OK	2.10405	OK	32	arabidopsis_thaliana	AT2G21710	EMB2219	Mitochondrial transcription termination factor family protein [Source:TAIR;Acc:AT2G21710]	2:9270886-9273418	+	816708	NM_127741			regulation of transcription, DNA-templated [GO:0006355]	double-stranded DNA binding [GO:0003690]	mitochondrion [GO:0005739];plasmodesma [GO:0009506];chloroplast [GO:0009507]
AT1G76820	18.53	6.5	-2.68	0.036837	0	OK	0.147384	OK	0.482282	OK	0.676581	OK	0.736223	OK	1.05566	OK	32	arabidopsis_thaliana	AT1G76820		eukaryotic translation initiation factor 2 (eIF-2) family protein [Source:TAIR;Acc:AT1G76820]	1:28837573-28842566	+	844016	NM_106332			obsolete GTP catabolic process [GO:0006184];translational initiation [GO:0006413]	nucleotide binding [GO:0000166];translation initiation factor activity [GO:0003743];GTPase activity [GO:0003924];GTP binding [GO:0005525]
AT1G43800	2.56	0	-8.01	0.036913	0	OK	0	OK	0	OK	0.448966	OK	0.4086	OK	0.17902	OK	32	arabidopsis_thaliana	AT1G43800	S-ACP-DES6	Acyl-[acyl-carrier-protein] desaturase 6, chloroplastic [Source:UniProtKB/Swiss-Prot;Acc:Q84VY3]	1:16577610-16579722	+	840977	NM_103508			fatty acid metabolic process [GO:0006631];fatty acid biosynthetic process [GO:0006633];oxidation-reduction process [GO:0055114]	oxidoreductase activity [GO:0016491];acyl-[acyl-carrier-protein] desaturase activity [GO:0045300];metal ion binding [GO:0046872]	chloroplast [GO:0009507];membrane [GO:0016020]
AT1G62360	2.56	0	-8.01	0.036913	0	OK	0	OK	0	OK	0.463691	OK	0.422001	OK	0.184892	OK	32	arabidopsis_thaliana	AT1G62360	STM	Homeobox protein SHOOT MERISTEMLESS [Source:UniProtKB/Swiss-Prot;Acc:Q38874]	1:23058582-23061722	-	842534	NM_104916			regulation of transcription, DNA-templated [GO:0006355];cytokinin biosynthetic process [GO:0009691];regulation of meristem structural organization [GO:0009934];stem cell population maintenance [GO:0019827];carpel development [GO:0048440]	DNA binding [GO:0003677];transcription factor activity, sequence-specific DNA binding [GO:0003700];sequence-specific DNA binding [GO:0043565]	nucleus [GO:0005634]
AT5G37383	2.56	0	-8.01	0.036913	0	OK	0	OK	0	OK	0.249111	OK	0.226714	OK	0.0496652	OK	32	arabidopsis_thaliana	AT5G37383		transposable element gene [Source:TAIR;Acc:AT5G37383]	5:14827030-14829390	+
AT3G02610	9.4	20.17	2.04	0.036957	0.874585	OK	2.46091	OK	1.42108	OK	1.47353	OK	0.986066	OK	1.03686	OK	32	arabidopsis_thaliana	AT3G02610	S-ACP-DES2	Plant stearoyl-acyl-carrier-protein desaturase family protein [Source:TAIR;Acc:AT3G02610]	3:555626-557723	+	820709	NM_111129			fatty acid metabolic process [GO:0006631];fatty acid biosynthetic process [GO:0006633];oxidation-reduction process [GO:0055114]	oxidoreductase activity [GO:0016491];acyl-[acyl-carrier-protein] desaturase activity [GO:0045300];metal ion binding [GO:0046872]	chloroplast [GO:0009507]
AT4G16350	0.71	4.98	4.91	0.03698	0.332026	OK	1.23651	OK	0.220704	OK	0.296158	OK	0	OK	0	OK	32	arabidopsis_thaliana	AT4G16350	CBL6	Calcineurin B-like protein 6 [Source:UniProtKB/Swiss-Prot;Acc:Q9C5P6]	4:9242320-9243912	-	827330	NM_117730			calcium-mediated signaling [GO:0019722]	calcium ion binding [GO:0005509]	vacuolar membrane [GO:0005774]
AT1G62920	8.07	2.3	-3.13	0.037022	0	OK	0.310132	OK	0.553551	OK	1.1142	OK	1.47878	OK	0.925571	OK	32	arabidopsis_thaliana	AT1G62920		CONTAINS InterPro DOMAIN/s: Proteasome maturation factor UMP1 (InterPro:IPR008012); BEST Arabidopsis thaliana protein match is: Proteasome maturation factor UMP1 (TAIR:AT1G67250.1); Has 70 Blast hits to 70 proteins in 15 species: Archae - 0; Bacteri /.../ Metazoa - 0; Fungi - 0; Plants - 70; Viruses - 0; Other Eukaryotes - 0 (source: NCBI BLink). [Source:TAIR;Acc:AT1G62920]	1:23304313-23306374	+	842593	NM_104970			biological_process [GO:0008150];proteasome assembly [GO:0043248]		nucleus [GO:0005634];cytoplasm [GO:0005737]
AT4G24410	2.12	7.31	3.21	0.037035	2.75917	OK	3.52305	OK	6.28824	OK	1.05476	OK	2.79979	OK	2.10287	OK	32	arabidopsis_thaliana	AT4G24410		unknown protein; Has 2 Blast hits to 2 proteins in 1 species: Archae - 0; Bacteria - 0; Metazoa - 0; Fungi - 0; Plants - 2; Viruses - 0; Other Eukaryotes - 0 (source: NCBI BLink). [Source:TAIR;Acc:AT4G24410]	4:12623530-12624039	-	828543	NM_118574			biological_process [GO:0008150]		cellular_component [GO:0005575]
AT1G02950	0.48	3.76	5.48	0.037073	0.689196	OK	0.256457	OK	1.83361	OK	0.15356	OK	0.174752	OK	0	OK	32	arabidopsis_thaliana	AT1G02950	GSTF4	Glutathione S-transferase F4 [Source:UniProtKB/Swiss-Prot;Acc:Q84TK0]	1:665152-666452	-	838240	NM_179250;NM_001123749;NM_100176;NM_001035860			toxin catabolic process [GO:0009407];response to toxic substance [GO:0009636]	glutathione transferase activity [GO:0004364];protein binding [GO:0005515];transferase activity [GO:0016740]	cytoplasm [GO:0005737];cytosol [GO:0005829]
AT4G29340	5.37	14.33	2.45	0.037082	1.67769	OK	4.64136	OK	1.59313	OK	1.0689	OK	1.45919	OK	2.77037	OK	32	arabidopsis_thaliana	AT4G29340	PRO3	Profilin-3 [Source:UniProtKB/Swiss-Prot;Acc:Q38904]	4:14447647-14448698	+	829055	NM_119079			actin cytoskeleton organization [GO:0030036]	actin binding [GO:0003779]	nucleus [GO:0005634];cytoplasm [GO:0005737];cytoskeleton [GO:0005856];apoplast [GO:0048046]
AT4G20770	9.01	2.71	-2.99	0.037124	0.113609	OK	0.0846195	OK	0.226554	OK	0.456013	OK	0.576408	OK	1.01017	OK	32	arabidopsis_thaliana	AT4G20770	PCMP-E35	Pentatricopeptide repeat-containing protein At4g20770 [Source:UniProtKB/Swiss-Prot;Acc:Q9SVH0]	4:11130762-11133086	-	827825	NM_118195				protein binding [GO:0005515]
AT2G04480	2.48	0	-7.97	0.037147	0	OK	0	OK	0	OK	0.597363	OK	0.679569	OK	0.992467	OK	32	arabidopsis_thaliana	AT2G04480		unknown protein; BEST Arabidopsis thaliana protein match is: unknown protein (TAIR:AT5G35870.1); Has 38 Blast hits to 38 proteins in 9 species: Archae - 0; Bacteria - 0; Metazoa - 0; Fungi - 0; Plants - 38; Viruses - 0; Other Eukaryotes - 0 (source: /.../BLink). [Source:TAIR;Acc:AT2G04480]	2:1554282-1555514	-	814988	NM_126480			biological_process [GO:0008150]
AT5G18450	2.48	0	-7.97	0.037147	0	OK	0	OK	0	OK	0.298627	OK	0.339723	OK	0.744215	OK	32	arabidopsis_thaliana	AT5G18450	DREB2G	Dehydration-responsive element-binding protein 2G [Source:UniProtKB/Swiss-Prot;Acc:P61827]	5:6116097-6117020	-	831963	NM_121850			transcription, DNA-templated [GO:0006351];regulation of transcription, DNA-templated [GO:0006355]	DNA binding [GO:0003677];transcription factor activity, sequence-specific DNA binding [GO:0003700]	nucleus [GO:0005634]
AT1G21990	0.23	3.31	6.66	0.037301	0.302763	OK	0	OK	0	OK	0.0900188	OK	0	OK	0	OK	32	arabidopsis_thaliana	AT1G21990		Putative F-box protein At1g21990 [Source:UniProtKB/Swiss-Prot;Acc:Q9LM64]	1:7740530-7742106	-	838802	NM_102048				protein binding [GO:0005515]
AT2G23690	4.47	12.04	2.63	0.037343	2.79487	OK	1.04085	OK	1.62558	OK	0.467428	OK	1.77251	OK	0.931908	OK	32	arabidopsis_thaliana	AT2G23690		unknown protein; FUNCTIONS IN: molecular_function unknown; INVOLVED IN: N-terminal protein myristoylation; LOCATED IN: cellular_component unknown; EXPRESSED IN: 7 plant structures; EXPRESSED DURING: petal differentiation and expansion stage; BEST Ar /.../sis thaliana protein match is: unknown protein (TAIR:AT4G37240.1); Has 243 Blast hits to 243 proteins in 15 species: Archae - 0; Bacteria - 0; Metazoa - 0; Fungi - 0; Plants - 241; Viruses - 0; Other Eukaryotes - 2 (source: NCBI BLink). [Source:	2:10072233-10073126	+	816900	NM_127932
AT1G62240	2.6	0	-7.98	0.037356	0	OK	0	OK	0.233921	OK	0.313894	OK	1.07127	OK	0.469357	OK	32	arabidopsis_thaliana	AT1G62240		unknown protein; FUNCTIONS IN: molecular_function unknown; INVOLVED IN: biological_process unknown; LOCATED IN: endomembrane system; Has 186248 Blast hits to 53970 proteins in 2688 species: Archae - 469; Bacteria - 57770; Metazoa - 55630; Fungi - 12 /.../lants - 17666; Viruses - 2624; Other Eukaryotes - 39734 (source: NCBI BLink). [Source:TAIR;Acc:AT1G62240]	1:22994583-22995471	+	842521	NM_104904			biological_process [GO:0008150]	molecular_function [GO:0003674]
AT1G61230	4.12	0.42	-5.51	0.037479	0	OK	0	OK	0.121912	OK	0.327182	OK	0.465259	OK	0.570763	OK	32	arabidopsis_thaliana	AT1G61230		Mannose-binding lectin superfamily protein [Source:TAIR;Acc:AT1G61230]	1:22578951-22580781	+	3767595	NM_104804			biological_process [GO:0008150]	molecular_function [GO:0003674];carbohydrate binding [GO:0030246]	cellular_component [GO:0005575]
AT1G55205	13.23	4.78	-2.51	0.037497	1.78797	OK	0.380496	OK	1.35828	OK	6.37929	OK	3.62859	OK	3.63382	OK	32	arabidopsis_thaliana	AT1G55205		unknown protein; FUNCTIONS IN: molecular_function unknown; INVOLVED IN: biological_process unknown; LOCATED IN: chloroplast; BEST Arabidopsis thaliana protein match is: unknown protein (TAIR:AT3G13674.1); Has 137 Blast hits to 137 proteins in 11 spe /.../Archae - 0; Bacteria - 0; Metazoa - 0; Fungi - 0; Plants - 137; Viruses - 0; Other Eukaryotes - 0 (source: NCBI BLink). [Source:TAIR;Acc:AT1G55205]	1:20594559-20596034	+	5007805	NM_001124025;NM_001084253			biological_process [GO:0008150]	molecular_function [GO:0003674]
AT1G11340	13.96	6.04	-2.23	0.037514	0.240765	OK	0.143464	OK	0.256066	OK	0.644268	OK	0.781791	OK	0.899132	OK	32	arabidopsis_thaliana	AT1G11340	RKS1	S-locus lectin protein kinase family protein [Source:TAIR;Acc:AT1G11340]	1:3814116-3817420	-	837676	NM_101007			protein phosphorylation [GO:0006468];recognition of pollen [GO:0048544]	protein kinase activity [GO:0004672];protein serine/threonine kinase activity [GO:0004674];protein binding [GO:0005515];calmodulin binding [GO:0005516];ATP binding [GO:0005524];carbohydrate binding [GO:0030246]	plasma membrane [GO:0005886];integral component of membrane [GO:0016021]
AT1G18415	13.02	5.42	-2.39	0.037561	0.303486	OK	0.723346	OK	1.53317	OK	2.11147	OK	2.03249	OK	2.80642	OK	32	arabidopsis_thaliana	AT1G18415		other RNA [Source:TAIR;Acc:AT1G18415]	1:6343096-6345662	-
AT1G78950	16	7.49	-2.18	0.037633	0.218859	OK	0.326025	OK	0.290959	OK	1.2201	OK	0.832801	OK	1.3622	OK	32	arabidopsis_thaliana	AT1G78950	BAS	Beta-amyrin synthase [Source:UniProtKB/Swiss-Prot;Acc:B6EXY6]	1:29684432-29688673	-	844234	NM_106544				intramolecular transferase activity [GO:0016866];beta-amyrin synthase activity [GO:0042300]
AT1G76610	0.23	2.71	6.27	0.037786	0.365248	OK	0.272048	OK	0.485574	OK	0.162896	OK	0	OK	0	OK	32	arabidopsis_thaliana	AT1G76610		Protein of unknown function, DUF617 [Source:TAIR;Acc:AT1G76610]	1:28750988-28751851	+	843994	NM_106311
AT1G74220	0.46	3.53	5.14	0.03791	0.322687	OK	0.721041	OK	0.214496	OK	0	OK	0.163719	OK	0.14346	OK	32	arabidopsis_thaliana	AT1G74220		unknown protein; FUNCTIONS IN: molecular_function unknown; INVOLVED IN: biological_process unknown; LOCATED IN: chloroplast; EXPRESSED IN: male gametophyte, flower, pollen tube; EXPRESSED DURING: L mature pollen stage, M germinated pollen stage, 4 a /.../s; BEST Arabidopsis thaliana protein match is: unknown protein (TAIR:AT2G03630.1); Has 383 Blast hits to 347 proteins in 86 species: Archae - 0; Bacteria - 17; Metazoa - 87; Fungi - 65; Plants - 76; Viruses - 2; Other Eukaryotes - 136 (source: N	1:27913099-27914134	-	843762	NM_106082			biological_process [GO:0008150]
AT1G61810	0.21	3.36	6.81	0.038009	0.0789588	OK	0	OK	1.43358	OK	0	OK	0	OK	0.0717752	OK	32	arabidopsis_thaliana	AT1G61810	BGLU45	Beta-glucosidase 45 [Source:UniProtKB/Swiss-Prot;Acc:O80689]	1:22830015-22834728	+	842478	NM_001198358;NM_104863;NM_202337			carbohydrate metabolic process [GO:0005975];metabolic process [GO:0008152]	catalytic activity [GO:0003824];hydrolase activity, hydrolyzing O-glycosyl compounds [GO:0004553];hydrolase activity [GO:0016787];hydrolase activity, acting on glycosyl bonds [GO:0016798];beta-glucosidase activity [GO:0008422];coniferin beta-glucosidase activity [GO:0047782]
AT4G01270	28.45	13.39	-2.03	0.03807	0.512739	OK	0.381904	OK	2.04496	OK	2.59164	OK	2.94829	OK	3.49529	OK	32	arabidopsis_thaliana	AT4G01270		RING/U-box superfamily protein [Source:TAIR;Acc:AT4G01270]	4:532351-534984	+	828038	NM_116357				protein binding [GO:0005515];zinc ion binding [GO:0008270];metal ion binding [GO:0046872]
AT5G02830	36.02	13.85	-2.43	0.038308	0.186861	OK	0.13918	OK	1.61473	OK	2.37511	OK	2.51235	OK	2.49224	OK	32	arabidopsis_thaliana	AT5G02830		Pentatricopeptide repeat-containing protein At5g02830, chloroplastic [Source:UniProtKB/Swiss-Prot;Acc:Q8GYL7]	5:644279-648466	-	831772	NM_120361				protein binding [GO:0005515]	chloroplast [GO:0009507]
AT3G17185	27.06	61.04	2.16	0.038378	9.9637	OK	33.7796	OK	8.21756	OK	8.89427	OK	13.603	OK	14.0527	OK	32	arabidopsis_thaliana	AT3G17185	TASIR-ARF	TAS3/TASIR-ARF (TRANS-ACTING SIRNA3); other RNA [Source:TAIR;Acc:AT3G17185]	3:5861491-5862437	+
AT2G28590	8.81	18.37	2.05	0.038391	0.771847	OK	1.02204	OK	2.39428	OK	1.07095	OK	0.696186	OK	1.14383	OK	32	arabidopsis_thaliana	AT2G28590		Protein kinase superfamily protein [Source:TAIR;Acc:AT2G28590]	2:12249679-12251668	+	817407	NM_128419			protein phosphorylation [GO:0006468];transmembrane receptor protein serine/threonine kinase signaling pathway [GO:0007178];hormone-mediated signaling pathway [GO:0009755];phosphorylation [GO:0016310];protein autophosphorylation [GO:0046777]	nucleotide binding [GO:0000166];peptide receptor activity [GO:0001653];protein kinase activity [GO:0004672];protein serine/threonine kinase activity [GO:0004674];transmembrane receptor protein serine/threonine kinase activity [GO:0004675];ATP binding [GO:0005524];kinase activity [GO:0016301];transferase activity, transferring phosphorus-containing groups [GO:0016772];ubiquitin protein ligase binding [GO:0031625]	plasma membrane [GO:0005886];plasmodesma [GO:0009506]
AT3G59550	22.11	10.2	-2.14	0.03848	0.265611	OK	0.39567	OK	0.494358	OK	1.46889	OK	2.31788	OK	0.897448	OK	32	arabidopsis_thaliana	AT3G59550	SYN3	Sister chromatid cohesion 1 protein 3 [Source:UniProtKB/Swiss-Prot;Acc:Q9FQ19]	3:21997054-22000678	+	825124	NM_115817			chromosome segregation [GO:0007059];mitotic nuclear division [GO:0007067];pollen development [GO:0009555];megagametogenesis [GO:0009561];cell division [GO:0051301]	protein binding [GO:0005515]	nuclear chromosome [GO:0000228];nuclear cohesin complex [GO:0000798];nucleus [GO:0005634];nucleolus [GO:0005730]
AT3G03090	27.53	12.71	-2.01	0.038618	0.874554	OK	0.100214	OK	1.2521	OK	2.40024	OK	2.45749	OK	2.21322	OK	32	arabidopsis_thaliana	AT3G03090	AtVGT1	D-xylose-proton symporter-like 1 [Source:UniProtKB/Swiss-Prot;Acc:Q8L6Z8]	3:700456-704769	-	821117	NM_111179			response to nematode [GO:0009624];seed germination [GO:0009845];positive regulation of flower development [GO:0009911];fructose transport [GO:0015755];glucose transport [GO:0015758];proton transport [GO:0015992];hexose transmembrane transport [GO:0035428];glucose import [GO:0046323];transmembrane transport [GO:0055085]	transporter activity [GO:0005215];sugar:proton symporter activity [GO:0005351];fructose transmembrane transporter activity [GO:0005353];glucose transmembrane transporter activity [GO:0005355];transmembrane transporter activity [GO:0022857];substrate-specific transmembrane transporter activity [GO:0022891]	vacuolar membrane [GO:0005774];integral component of plasma membrane [GO:0005887];plant-type vacuole membrane [GO:0009705];membrane [GO:0016020];integral component of membrane [GO:0016021]
AT1G66170	3.58	9.6	2.56	0.038676	0.315532	OK	0.235018	OK	0.62922	OK	0.234538	OK	0.160089	OK	0.327319	OK	32	arabidopsis_thaliana	AT1G66170	MMD1	PHD finger protein MALE MEIOCYTE DEATH 1 [Source:UniProtKB/Swiss-Prot;Acc:Q7X6Y7]	1:24638685-24641494	-	842932	NM_105288			transcription, DNA-templated [GO:0006351];regulation of transcription, DNA-templated [GO:0006355];male meiosis chromosome segregation [GO:0007060];pollen sperm cell differentiation [GO:0048235]	protein binding [GO:0005515];zinc ion binding [GO:0008270]	nucleus [GO:0005634]
AT3G04410	9.58	2.92	-2.81	0.038718	0	OK	0	OK	3.5322	OK	9.47958	OK	18.8722	OK	14.1745	OK	32	arabidopsis_thaliana	AT3G04410		NAC (No Apical Meristem) domain transcriptional regulator superfamily protein [Source:TAIR;Acc:AT3G04410]	3:1168837-1169205	+	819596	NM_111312			transcription, DNA-templated [GO:0006351];regulation of transcription, DNA-templated [GO:0006355]	DNA binding [GO:0003677];transcription factor activity, sequence-specific DNA binding [GO:0003700]	nucleus [GO:0005634]
AT5G25400	2.46	0	-7.86	0.038746	0	OK	0	OK	0	OK	0.50826	OK	0.289102	OK	0.633323	OK	32	arabidopsis_thaliana	AT5G25400		Probable sugar phosphate/phosphate translocator At5g25400 [Source:UniProtKB/Swiss-Prot;Acc:Q3E6T0]	5:8823283-8824332	+	832612	NM_122449			carbohydrate transport [GO:0008643];anion transmembrane transport [GO:0098656]	antiporter activity [GO:0015297]	Golgi apparatus [GO:0005794];integral component of membrane [GO:0016021]
AT4G38590	12.98	30.39	2.22	0.038749	0.203806	OK	1.5644	OK	0.966469	OK	0.363621	OK	0.744624	OK	0.616234	OK	32	arabidopsis_thaliana	AT4G38590	BGAL14	beta-galactosidase 14 [Source:TAIR;Acc:AT4G38590]	4:18036092-18040928	+	830016	NM_001160820;NM_120020			mRNA splicing, via spliceosome [GO:0000398];carbohydrate metabolic process [GO:0005975];metabolic process [GO:0008152]	catalytic activity [GO:0003824];hydrolase activity, hydrolyzing O-glycosyl compounds [GO:0004553];beta-galactosidase activity [GO:0004565];hydrolase activity [GO:0016787];hydrolase activity, acting on glycosyl bonds [GO:0016798];carbohydrate binding [GO:0030246]	nucleus [GO:0005634];apoplast [GO:0048046]
AT4G11370	4.06	10.78	2.56	0.039026	3.55265	OK	1.41126	OK	1.57434	OK	1.4788	OK	0.961319	OK	1.47414	OK	32	arabidopsis_thaliana	AT4G11370	RHA1A	RING-H2 zinc finger protein RHA1a [Source:UniProtKB/Swiss-Prot;Acc:Q9SUS4]	4:6907674-6908386	+	826739	NM_117208				protein binding [GO:0005515];zinc ion binding [GO:0008270];metal ion binding [GO:0046872]
AT4G19985	43.5	20.09	-2.09	0.039079	0.919937	OK	1.56616	OK	5.06671	OK	7.50225	OK	10.1349	OK	4.55727	OK	32	arabidopsis_thaliana	AT4G19985		Acyl-CoA N-acyltransferases (NAT) superfamily protein [Source:TAIR;Acc:AT4G19985]	4:10830237-10832094	-	827743	NM_118117			leaf morphogenesis [GO:0009965];cell differentiation [GO:0030154]	N-acetyltransferase activity [GO:0008080];transferase activity [GO:0016740]
AT1G70895	8.35	2.1	-3.27	0.03921	0.227452	OK	0	OK	0.907138	OK	2.42234	OK	2.43866	OK	1.70266	OK	32	arabidopsis_thaliana	AT1G70895	CLE17	CLAVATA3/ESR (CLE)-related protein 17 [Source:UniProtKB/Swiss-Prot;Acc:Q8L9H6]	1:26727899-26729137	+	843428	NM_001084339;NM_105757			multicellular organism development [GO:0007275];cell-cell signaling involved in cell fate commitment [GO:0045168];system development [GO:0048731]		extracellular space [GO:0005615]
AT1G18960	8.61	2.31	-3.3	0.039401	0	OK	0.218407	OK	0.779663	OK	2.09243	OK	1.19019	OK	1.56437	OK	32	arabidopsis_thaliana	AT1G18960		myb-like HTH transcriptional regulator family protein [Source:TAIR;Acc:AT1G18960]	1:6552752-6553940	+	838477	NM_101753			regulation of transcription, DNA-templated [GO:0006355]	DNA binding [GO:0003677];chromatin binding [GO:0003682];transcription factor activity, sequence-specific DNA binding [GO:0003700]
AT5G11242	0.25	2.7	6.15	0.039531	0.500651	OK	0.7458	OK	1.33117	OK	0	OK	0	OK	0	OK	32	arabidopsis_thaliana	AT5G11242		pseudogene of ribosomal protein [Source:TAIR;Acc:AT5G11242]	5:3587252-3587928	-
AT1G26210	0.25	3.31	6.5	0.039592	0.970774	OK	1.65271	OK	1.65932	OK	1.97921	OK	2.3923	OK	3.82263	OK	32	arabidopsis_thaliana	AT1G26210	ATSOFL1	SOB five-like 1 [Source:TAIR;Acc:AT1G26210]	1:9067039-9068207	+	839162	NM_102385			cytokinin metabolic process [GO:0009690];developmental process [GO:0032502]
AT4G02465	1.78	6.47	3.24	0.039626	1.08712	OK	1.61944	OK	0	OK	0.484841	OK	0.551563	OK	1.93325	OK	32	arabidopsis_thaliana	AT4G02465		unknown protein; Has 30201 Blast hits to 17322 proteins in 780 species: Archae - 12; Bacteria - 1396; Metazoa - 17338; Fungi - 3422; Plants - 5037; Viruses - 0; Other Eukaryotes - 2996 (source: NCBI BLink). [Source:TAIR;Acc:AT4G02465]	4:1080962-1081680	+	827982	NM_148196			biological_process [GO:0008150]
AT2G14070	2.47	0	-7.8	0.039727	0	OK	0	OK	0	OK	0.555847	OK	0.948509	OK	1.66228	OK	32	arabidopsis_thaliana	AT2G14070		wound-responsive protein-related [Source:TAIR;Acc:AT2G14070]	2:5921881-5922990	+	815892	NM_126979			biological_process [GO:0008150]		cellular_component [GO:0005575]
AT4G07408	2.6	0	-7.84	0.039736	0	OK	0	OK	0	OK	4.74749	OK	5.40081	OK	14.1976	OK	32	arabidopsis_thaliana	AT4G07408		unknown protein; Has 30201 Blast hits to 17322 proteins in 780 species: Archae - 12; Bacteria - 1396; Metazoa - 17338; Fungi - 3422; Plants - 5037; Viruses - 0; Other Eukaryotes - 2996 (source: NCBI BLink). [Source:TAIR;Acc:AT4G07408]	4:4201005-4201193	+	6241349	NM_001125470			biological_process [GO:0008150]	molecular_function [GO:0003674]
AT5G44580	13.09	5.01	-2.59	0.039743	0.355752	OK	1.58985	OK	2.36475	OK	3.80785	OK	5.77583	OK	9.1733	OK	32	arabidopsis_thaliana	AT5G44580		unknown protein; FUNCTIONS IN: molecular_function unknown; INVOLVED IN: biological_process unknown; LOCATED IN: endomembrane system; EXPRESSED IN: 18 plant structures; EXPRESSED DURING: 12 growth stages; BEST Arabidopsis thaliana protein match is: u /.../ protein (TAIR:AT5G44582.1); Has 30201 Blast hits to 17322 proteins in 780 species: Archae - 12; Bacteria - 1396; Metazoa - 17338; Fungi - 3422; Plants - 5037; Viruses - 0; Other Eukaryotes - 2996 (source: NCBI BLink). [Source:TAIR;Acc:AT5G44580	5:17979311-17980411	+	834486	NM_123825			biological_process [GO:0008150];systemic acquired resistance [GO:0009627];regulation of defense response [GO:0031347]
AT1G58210	26.42	12.74	-2.08	0.039807	0.102183	OK	0.405914	OK	0.633946	OK	0.850679	OK	1.00231	OK	1.42342	OK	32	arabidopsis_thaliana	AT1G58210	EMB1674	kinase interacting family protein [Source:TAIR;Acc:AT1G58210]	1:21553621-21558056	+	842188	NM_104602			multicellular organism development [GO:0007275];plant-type cell wall modification [GO:0009827];pollen tube growth [GO:0009860];phosphorylation [GO:0016310]	molecular_function [GO:0003674];actin binding [GO:0003779];kinase activity [GO:0016301]	plasma membrane [GO:0005886]
AT1G29720	4.59	11.64	2.4	0.03989	0.35492	OK	0.293728	OK	0.366989	OK	0.0703508	OK	0.280113	OK	0.315581	OK	32	arabidopsis_thaliana	AT1G29720	RFK1	Probable LRR receptor-like serine/threonine-protein kinase At1g29720 [Source:UniProtKB/Swiss-Prot;Acc:Q9ASQ6]	1:10393797-10399873	-	839850	NM_102712			protein phosphorylation [GO:0006468]	protein kinase activity [GO:0004672];protein serine/threonine kinase activity [GO:0004674];ATP binding [GO:0005524]	plasma membrane [GO:0005886];integral component of membrane [GO:0016021]
AT1G19530	6.65	1.26	-3.97	0.039906	0.243056	OK	0	OK	0.646255	OK	1.51759	OK	3.69951	OK	1.29669	OK	32	arabidopsis_thaliana	AT1G19530		unknown protein; FUNCTIONS IN: molecular_function unknown; INVOLVED IN: N-terminal protein myristoylation, anaerobic respiration; LOCATED IN: cellular_component unknown; EXPRESSED IN: leaf apex, inflorescence meristem, hypocotyl, root, flower; EXPRE /.../URING: petal differentiation and expansion stage; Has 47 Blast hits to 47 proteins in 13 species: Archae - 0; Bacteria - 0; Metazoa - 0; Fungi - 0; Plants - 47; Viruses - 0; Other Eukaryotes - 0 (source: NCBI BLink). [Source:TAIR;Acc:AT1G19530]	1:6763915-6764971	+	838540	NM_101811			anaerobic respiration [GO:0009061]
AT2G21010	1.15	5.99	4.27	0.039911	2.55119	OK	0.316701	OK	0	OK	0.189633	OK	0.431458	OK	0.189035	OK	32	arabidopsis_thaliana	AT2G21010		Calcium-dependent lipid-binding (CaLB domain) family protein [Source:TAIR;Acc:AT2G21010]	2:9020944-9021870	+	816635	NM_127670				protein binding [GO:0005515];phospholipid binding [GO:0005543]	endoplasmic reticulum [GO:0005783]
AT5G57200	0.43	3.53	5.15	0.040003	0.229943	OK	0.228358	OK	0	OK	0.0683677	OK	0	OK	0.0681521	OK	32	arabidopsis_thaliana	AT5G57200		Putative clathrin assembly protein At5g57200 [Source:UniProtKB/Swiss-Prot;Acc:Q9LVD8]	5:23177696-23180601	+	835826	NM_125102			endocytosis [GO:0006897];clathrin coat assembly [GO:0048268]	phospholipid binding [GO:0005543];1-phosphatidylinositol binding [GO:0005545];clathrin binding [GO:0030276]	Golgi apparatus [GO:0005794];coated pit [GO:0005905];clathrin-coated vesicle [GO:0030136]
AT1G65347	19.42	8.16	-2.26	0.04014	0.612917	OK	0.913039	OK	3.25934	OK	7.10717	OK	4.56089	OK	4.35986	OK	32	arabidopsis_thaliana	AT1G65347		transposable element gene [Source:TAIR;Acc:AT1G65347]	1:24274897-24275690	+
AT2G14840	2.44	0	-7.77	0.040241	0	OK	0	OK	0	OK	0.330062	OK	0.250323	OK	0.658044	OK	32	arabidopsis_thaliana	AT2G14840		pseudogene, similar to phosphoenolpyruvate carboxykinase, similar to GB:L31899; frameshift at base 16259 possibly caused by a base a pair deletion.; blastp match of 72% identity and 3.7e-81 P-value to GP [Source:TAIR;Acc:AT2G14840]	2:6371902-6373082	+
AT2G20835	9.97	3.33	-2.84	0.040264	0.563888	OK	0.840002	OK	2.24896	OK	6.53865	OK	3.43314	OK	9.52636	OK	32	arabidopsis_thaliana	AT2G20835		unknown protein; BEST Arabidopsis thaliana protein match is: unknown protein (TAIR:AT3G15534.1); Has 66 Blast hits to 66 proteins in 12 species: Archae - 0; Bacteria - 0; Metazoa - 0; Fungi - 0; Plants - 66; Viruses - 0; Other Eukaryotes - 0 (source /.../ BLink). [Source:TAIR;Acc:AT2G20835]	2:8970886-8971303	-	816616	NM_127652			biological_process [GO:0008150]
AT5G02750	55.71	23.89	-2.22	0.040302	1.36637	OK	0.814171	OK	7.26601	OK	9.01885	OK	12.2011	OK	8.01849	OK	32	arabidopsis_thaliana	AT5G02750	SGR9	E3 ubiquitin-protein ligase SGR9, amyloplastic [Source:UniProtKB/Swiss-Prot;Acc:Q8GXF8]	5:620094-621179	+	831806	NM_120353			gravitropism [GO:0009630];protein ubiquitination [GO:0016567]	ubiquitin-protein transferase activity [GO:0004842];protein binding [GO:0005515];zinc ion binding [GO:0008270];ligase activity [GO:0016874];metal ion binding [GO:0046872]	amyloplast [GO:0009501]
AT5G28100	0.43	3.56	5.32	0.040397	0.033746	OK	0.0502702	OK	0.269179	OK	0.0301005	OK	0	OK	0.0300057	OK	32	arabidopsis_thaliana	AT5G28100		transposable element gene [Source:TAIR;Acc:AT5G28100]	5:10103087-10106860	-
AT2G45403	0.23	2.92	6.4	0.040673	1.38669	OK	0	OK	2.45802	OK	0.412296	OK	0	OK	0	OK	32	arabidopsis_thaliana	AT2G45403		unknown protein; BEST Arabidopsis thaliana protein match is: unknown protein (TAIR:AT1G34095.1); Has 3 Blast hits to 3 proteins in 1 species: Archae - 0; Bacteria - 0; Metazoa - 0; Fungi - 0; Plants - 3; Viruses - 0; Other Eukaryotes - 0 (source: NC /.../nk). [Source:TAIR;Acc:AT2G45403]	2:18709537-18710153	+	819147	NM_180103			biological_process [GO:0008150]
AT3G47310	3.09	0	-7.85	0.040968	0	OK	0	OK	0	OK	0.536268	OK	0	OK	0.213831	OK	32	arabidopsis_thaliana	AT3G47310		transposable element gene [Source:TAIR;Acc:AT3G47310]	3:17430152-17432359	+
AT2G35200	9.66	3.53	-2.71	0.040969	0.631114	OK	0.940146	OK	0.279675	OK	2.81468	OK	2.98856	OK	2.4317	OK	32	arabidopsis_thaliana	AT2G35200		unknown protein; BEST Arabidopsis thaliana protein match is: unknown protein (TAIR:AT1G32690.1); Has 36 Blast hits to 36 proteins in 8 species: Archae - 0; Bacteria - 0; Metazoa - 0; Fungi - 0; Plants - 36; Viruses - 0; Other Eukaryotes - 0 (source: /.../BLink). [Source:TAIR;Acc:AT2G35200]	2:14833848-14834624	+	818087	NM_129073			biological_process [GO:0008150]	molecular_function [GO:0003674]
AT3G13205	1.42	5.41	3.47	0.040978	3.0016	OK	1.78855	OK	3.19235	OK	0.535469	OK	1.21831	OK	0	OK	32	arabidopsis_thaliana	AT3G13205		pseudogene of vacuolar protein sorting-associated protein [Source:TAIR;Acc:AT3G13205]	3:4244282-4244686	-
AT5G33381	0.46	3.32	5.01	0.041131	0.0710315	OK	0.0705419	OK	0.0629546	OK	0	OK	0.0240257	OK	0.0210528	OK	32	arabidopsis_thaliana	AT5G33381		transposable element gene [Source:TAIR;Acc:AT5G33381]	5:12610179-12615470	+
AT5G03350	4.73	15.18	2.86	0.041145	0.617264	OK	3.90793	OK	1.02577	OK	1.65175	OK	0.469763	OK	0.548847	OK	32	arabidopsis_thaliana	AT5G03350		Lectin-like protein At5g03350 [Source:UniProtKB/Swiss-Prot;Acc:Q9LZF5]	5:815674-816658	-	831863	NM_120414			biological_process [GO:0008150];systemic acquired resistance [GO:0009627];phosphorylation [GO:0016310];cellular response to salicylic acid stimulus [GO:0071446]	kinase activity [GO:0016301];carbohydrate binding [GO:0030246]	cell wall [GO:0005618];chloroplast [GO:0009507];apoplast [GO:0048046]
AT4G21930	4.05	0.41	-5.43	0.041152	0.193477	OK	0	OK	0	OK	1.20803	OK	1.17795	OK	1.89235	OK	32	arabidopsis_thaliana	AT4G21930		Protein of unknown function, DUF584 [Source:TAIR;Acc:AT4G21930]	4:11639757-11640583	+	828282	NM_118314
AT4G04880	16.94	6.26	-2.42	0.041165	0.751127	OK	0	OK	1.14123	OK	2.87136	OK	2.72209	OK	1.52657	OK	32	arabidopsis_thaliana	AT4G04880		adenosine/AMP deaminase family protein [Source:TAIR;Acc:AT4G04880]	4:2464859-2467166	-	825826	NM_116726			adenosine catabolic process [GO:0006154];purine ribonucleoside monophosphate biosynthetic process [GO:0009168];inosine biosynthetic process [GO:0046103]	adenosine deaminase activity [GO:0004000];deaminase activity [GO:0019239]	cytoplasm [GO:0005737]
AT3G56870	28.56	10.28	-2.62	0.041245	0	OK	0.401513	OK	1.21831	OK	1.731	OK	2.46151	OK	2.06106	OK	32	arabidopsis_thaliana	AT3G56870		unknown protein; Has 204 Blast hits to 201 proteins in 58 species: Archae - 0; Bacteria - 10; Metazoa - 72; Fungi - 8; Plants - 41; Viruses - 0; Other Eukaryotes - 73 (source: NCBI BLink). [Source:TAIR;Acc:AT3G56870]	3:21052473-21055597	+	824854	NM_115546			regulation of DNA replication [GO:0006275];methylation-dependent chromatin silencing [GO:0006346];biological_process [GO:0008150];regulation of flower development [GO:0009909];regulation of G2/M transition of mitotic cell cycle [GO:0010389];gene silencing [GO:0016458];chromatin silencing by small RNA [GO:0031048];histone lysine methylation [GO:0034968];histone H3-K9 methylation [GO:0051567]
AT2G07692	14.21	4.42	-2.88	0.041321	0.189818	OK	0.282765	OK	3.53292	OK	4.23282	OK	6.54884	OK	5.06337	OK	32	arabidopsis_thaliana	AT2G07692		Uncharacterized mitochondrial protein AtMg01300 [Source:UniProtKB/Swiss-Prot;Acc:P92561]	2:3340706-3341544	-	4024978;815368	NM_126743					mitochondrion [GO:0005739]
AT4G19950	5.14	0.83	-4.35	0.041338	0.120027	OK	0	OK	0.159569	OK	0.963548	OK	0.487176	OK	1.06723	OK	32	arabidopsis_thaliana	AT4G19950		unknown protein; BEST Arabidopsis thaliana protein match is: unknown protein (TAIR:AT5G44860.1); Has 338 Blast hits to 330 proteins in 72 species: Archae - 2; Bacteria - 94; Metazoa - 7; Fungi - 0; Plants - 232; Viruses - 0; Other Eukaryotes - 3 (so /.../NCBI BLink). [Source:TAIR;Acc:AT4G19950]	4:10809877-10811084	+	827739	NM_118113			biological_process [GO:0008150]
AT1G08810	1.36	6.88	4.11	0.041364	0.80456	OK	0.719105	OK	1.49746	OK	0.86117	OK	0	OK	0	OK	32	arabidopsis_thaliana	AT1G08810	MYB60	myb domain protein 60 [Source:TAIR;Acc:AT1G08810]	1:2819065-2820395	-	837403	NM_100755;NM_202066			regulation of transcription, DNA-templated [GO:0006355];response to water deprivation [GO:0009414];response to light stimulus [GO:0009416];response to abscisic acid [GO:0009737];response to salicylic acid [GO:0009751];response to jasmonic acid [GO:0009753];stomatal movement [GO:0010118]	DNA binding [GO:0003677];chromatin binding [GO:0003682];transcription factor activity, sequence-specific DNA binding [GO:0003700]
AT1G03320	2.54	0	-7.72	0.04138	0	OK	0	OK	0	OK	0.23429	OK	1.33266	OK	0.934207	OK	32	arabidopsis_thaliana	AT1G03320		unknown protein; Has 1038 Blast hits to 683 proteins in 112 species: Archae - 4; Bacteria - 14; Metazoa - 318; Fungi - 117; Plants - 86; Viruses - 8; Other Eukaryotes - 491 (source: NCBI BLink). [Source:TAIR;Acc:AT1G03320]	1:817027-817767	+	839528	NM_100214			biological_process [GO:0008150]
AT3G24340	9.42	2.11	-3.58	0.041592	0	OK	0	OK	0.250648	OK	0.403607	OK	0.726986	OK	0.268223	OK	32	arabidopsis_thaliana	AT3G24340	CLSY4	SNF2 domain-containing protein CLASSY 4 [Source:UniProtKB/Swiss-Prot;Acc:Q9LK10]	3:8832085-8835722	-	822023	NM_113341				DNA binding [GO:0003677];helicase activity [GO:0004386];ATP binding [GO:0005524]	nucleus [GO:0005634]
AT5G60380	2.32	7.5	2.92	0.041628	0.262553	OK	0.782229	OK	0.872618	OK	0.23419	OK	0.532836	OK	0.350177	OK	32	arabidopsis_thaliana	AT5G60380		Protein of Unknown Function (DUF239) [Source:TAIR;Acc:AT5G60380]	5:24285920-24287808	+	836160	NM_125431
AT1G18835	0.68	4.37	4.77	0.041882	6.11068	OK	0	OK	4.87426	OK	0	OK	0	OK	0	OK	32	arabidopsis_thaliana	AT1G18835	MIF3	Mini zinc finger protein 3 [Source:UniProtKB/Swiss-Prot;Acc:Q2Q493]	1:6496098-6496396	-	5007704	NM_001084091			transcription, DNA-templated [GO:0006351];regulation of transcription, DNA-templated [GO:0006355];multicellular organism development [GO:0007275];regulation of meristem development [GO:0048509]	protein homodimerization activity [GO:0042803];metal ion binding [GO:0046872]	nucleus [GO:0005634];cytoplasm [GO:0005737]
AT5G01940	16.05	6.28	-2.39	0.041981	0.490067	OK	0.730033	OK	2.60605	OK	3.05988	OK	4.22689	OK	4.13961	OK	32	arabidopsis_thaliana	AT5G01940		eukaryotic translation initiation factor 2B family protein / eIF-2B family protein [Source:TAIR;Acc:AT5G01940]	5:363594-364769	-	831786	NM_120272			translational initiation [GO:0006413]	translation initiation factor activity [GO:0003743]	cellular_component [GO:0005575]
AT1G78480	0.21	2.72	6.2	0.042068	1.78633	OK	1.77402	OK	5.14542	OK	0.265559	OK	0	OK	0.529444	OK	32	arabidopsis_thaliana	AT1G78480		Prenyltransferase family protein [Source:TAIR;Acc:AT1G78480]	1:29525501-29526363	-	844184	NM_106495			phosphatidylinositol biosynthetic process [GO:0006661];metabolic process [GO:0008152]	catalytic activity [GO:0003824];transferase activity [GO:0016740]
AT1G05135	14.15	5.81	-2.28	0.042169	0.862272	OK	0.321123	OK	0.429876	OK	1.63439	OK	2.18741	OK	2.39593	OK	32	arabidopsis_thaliana	AT1G05135		pseudogene of unknown protein [Source:TAIR;Acc:AT1G05135]	1:1477500-1478821	-
ATMG01400	15.09	6.89	-2.2	0.042187	2.07865	OK	6.19297	OK	6.90859	OK	13.9057	OK	13.7101	OK	16.6343	OK	32	arabidopsis_thaliana	ATMG01400	ORF105B	Uncharacterized mitochondrial protein AtMg01400 [Source:UniProtKB/Swiss-Prot;Acc:P92566]	Mt:363725-364042	+	4024982						mitochondrion [GO:0005739]
AT5G48170	9.54	2.48	-3.2	0.042235	0.918479	OK	0	OK	0.305265	OK	2.8674	OK	1.631	OK	4.49171	OK	32	arabidopsis_thaliana	AT5G48170	SNE	F-box protein SNE [Source:UniProtKB/Swiss-Prot;Acc:Q9LUB6]	5:19532537-19533265	-	834869	NM_124191			gibberellic acid mediated signaling pathway [GO:0009740];regulation of gibberellic acid mediated signaling pathway [GO:0009937];protein ubiquitination [GO:0016567];regulation of shoot system development [GO:0048831]	protein binding [GO:0005515]	nucleus [GO:0005634];SCF ubiquitin ligase complex [GO:0019005]
AT3G59340	0.48	3.54	5.04	0.042388	0.107495	OK	0.320263	OK	0.285817	OK	0.0958829	OK	0.109078	OK	0	OK	32	arabidopsis_thaliana	AT3G59340		Eukaryotic protein of unknown function (DUF914) [Source:TAIR;Acc:AT3G59340]	3:21928764-21931570	-	825103	NM_115796			transport [GO:0006810]		integral component of membrane [GO:0016021]
AT5G49110	21.4	9.83	-2.07	0.042408	0.11453	OK	0.127958	OK	0.532912	OK	0.766183	OK	0.668243	OK	1.04382	OK	32	arabidopsis_thaliana	AT5G49110		unknown protein; INVOLVED IN: biological_process unknown; LOCATED IN: cellular_component unknown; EXPRESSED IN: cultured cell; Has 30201 Blast hits to 17322 proteins in 780 species: Archae - 12; Bacteria - 1396; Metazoa - 17338; Fungi - 3422; Plants /.../7; Viruses - 0; Other Eukaryotes - 2996 (source: NCBI BLink). [Source:TAIR;Acc:AT5G49110]	5:19900203-19905925	+	834970	NM_124288;NM_001125928			DNA repair [GO:0006281];sister chromatid cohesion [GO:0007062];reciprocal meiotic recombination [GO:0007131];biological_process [GO:0008150];regulation of chromosome organization [GO:0033044];meiotic DNA double-strand break formation [GO:0042138];meiotic chromosome segregation [GO:0045132]		plasmodesma [GO:0009506]
AT3G62760	21.24	8.58	-2.39	0.042409	0.264395	OK	1.57543	OK	3.51496	OK	6.36749	OK	9.39005	OK	5.64215	OK	32	arabidopsis_thaliana	AT3G62760	GSTF13	Glutathione S-transferase F13 [Source:UniProtKB/Swiss-Prot;Acc:Q9LZI9]	3:23217425-23218246	-	825451	NM_116141			toxin catabolic process [GO:0009407];response to toxic substance [GO:0009636]	glutathione transferase activity [GO:0004364];protein binding [GO:0005515]	cytoplasm [GO:0005737];cytosol [GO:0005829]
AT2G47920	20.28	6.1	-2.96	0.042575	0	OK	0.246623	OK	1.76078	OK	3.6918	OK	3.86386	OK	5.88826	OK	32	arabidopsis_thaliana	AT2G47920	NET3C	Protein NETWORKED 3C [Source:UniProtKB/Swiss-Prot;Acc:O82259]	2:19615777-19616904	+	819404	NM_130359			biological_process [GO:0008150];phosphorylation [GO:0016310]	actin binding [GO:0003779];kinase activity [GO:0016301]	endoplasmic reticulum membrane [GO:0005789];plasma membrane [GO:0005886]
AT4G24250	0.25	3.36	6.5	0.042576	0.0805965	OK	0	OK	0.750036	OK	0	OK	0.081783	OK	0	OK	32	arabidopsis_thaliana	AT4G24250	MLO13	MLO-like protein 13 [Source:UniProtKB/Swiss-Prot;Acc:Q94KB2]	4:12574812-12577583	-	828526	NM_118558			defense response [GO:0006952];response to biotic stimulus [GO:0009607]	calmodulin binding [GO:0005516]	membrane [GO:0016020];integral component of membrane [GO:0016021]
AT4G01080	5.02	0.83	-4.26	0.042672	0.0873781	OK	0	OK	0.116164	OK	0.467633	OK	0.620651	OK	0.699239	OK	32	arabidopsis_thaliana	AT4G01080	TBL26	Protein trichome birefringence-like 26 [Source:UniProtKB/Swiss-Prot;Acc:O04621]	4:466391-468294	-	827902	NM_116338					integral component of membrane [GO:0016021]
AT3G56180	0.21	2.93	6.4	0.042684	0	OK	0	OK	0.736174	OK	0	OK	0	OK	0.164124	OK	32	arabidopsis_thaliana	AT3G56180		Protein LURP-one-related 14 [Source:UniProtKB/Swiss-Prot;Acc:Q9LYM3]	3:20844667-20845692	+	824784	NM_115476
AT1G06020	1.56	6.03	3.28	0.04304	0.433514	OK	0.861052	OK	0.38422	OK	0.386683	OK	0.146632	OK	0.385464	OK	32	arabidopsis_thaliana	AT1G06020		Probable fructokinase-3 [Source:UniProtKB/Swiss-Prot;Acc:Q9LNE4]	1:1824548-1826101	+	837111	NM_100482			D-ribose metabolic process [GO:0006014];starch biosynthetic process [GO:0019252]	ribokinase activity [GO:0004747];ATP binding [GO:0005524];fructokinase activity [GO:0008865];phosphotransferase activity, alcohol group as acceptor [GO:0016773]
AT3G56250	14.18	30.35	2.11	0.043107	1.81491	OK	4.24852	OK	14.1322	OK	5.08782	OK	4.20944	OK	3.9191	OK	32	arabidopsis_thaliana	AT3G56250		unknown protein; Has 109 Blast hits to 83 proteins in 41 species: Archae - 0; Bacteria - 6; Metazoa - 18; Fungi - 20; Plants - 21; Viruses - 0; Other Eukaryotes - 44 (source: NCBI BLink). [Source:TAIR;Acc:AT3G56250]	3:20866120-20867840	+	824791	NM_115483
AT4G30320	1.59	6.23	3.4	0.043222	2.56656	OK	1.91165	OK	1.13736	OK	1.5262	OK	0	OK	0.380347	OK	32	arabidopsis_thaliana	AT4G30320		CAP (Cysteine-rich secretory proteins, Antigen 5, and Pathogenesis-related 1 protein) superfamily protein [Source:TAIR;Acc:AT4G30320]	4:14835833-14836318	+	829155	NM_119178			biological_process [GO:0008150];trichoblast differentiation [GO:0010054];root hair cell differentiation [GO:0048765]	molecular_function [GO:0003674]	extracellular region [GO:0005576]
AT5G45080	2.42	0	-7.58	0.043318	0	OK	0	OK	0	OK	0	OK	0.125418	OK	0.769293	OK	32	arabidopsis_thaliana	AT5G45080	PP2A6	Protein PHLOEM PROTEIN 2-LIKE A6 [Source:UniProtKB/Swiss-Prot;Acc:Q9FHE8]	5:18191575-18193207	-	834539	NM_123876			signal transduction [GO:0007165]	protein binding [GO:0005515];carbohydrate binding [GO:0030246]
AT5G45910	2.42	0	-7.58	0.043318	0	OK	0	OK	0	OK	0.200348	OK	0.227918	OK	0.699006	OK	32	arabidopsis_thaliana	AT5G45910		GDSL esterase/lipase At5g45910 [Source:UniProtKB/Swiss-Prot;Acc:Q9FJ45]	5:18620299-18622301	-	834631	NM_123959			lipid catabolic process [GO:0016042]	hydrolase activity, acting on ester bonds [GO:0016788]	extracellular region [GO:0005576]
AT1G03650	13.36	6.03	-2.25	0.043372	0.613959	OK	1.52432	OK	1.08829	OK	3.28581	OK	3.32265	OK	4.54923	OK	32	arabidopsis_thaliana	AT1G03650		Acyl-CoA N-acyltransferases (NAT) superfamily protein [Source:TAIR;Acc:AT1G03650]	1:910023-911193	-	839021	NM_100244			N-terminal protein amino acid acetylation [GO:0006474]	peptide alpha-N-acetyltransferase activity [GO:0004596];N-acetyltransferase activity [GO:0008080];transferase activity [GO:0016740];transferase activity, transferring acyl groups [GO:0016746]	protein acetyltransferase complex [GO:0031248]
AT1G70510	1.15	4.79	3.69	0.043375	0.517615	OK	0.154214	OK	0.688137	OK	0.0923397	OK	0.210094	OK	0.184097	OK	32	arabidopsis_thaliana	AT1G70510	KNAT2	Homeobox protein knotted-1-like 2 [Source:UniProtKB/Swiss-Prot;Acc:P46640]	1:26576486-26582431	+	843388	NM_105719			regulation of transcription, DNA-templated [GO:0006355];cytokinin-activated signaling pathway [GO:0009736];specification of carpel identity [GO:0010094]	DNA binding [GO:0003677];transcription factor activity, sequence-specific DNA binding [GO:0003700];sequence-specific DNA binding [GO:0043565]	nucleus [GO:0005634]
AT2G19090	203.84	66.22	-2.84	0.043377	1.50534	OK	0.800875	OK	7.64767	OK	14.3384	OK	14.2931	OK	13.863	OK	32	arabidopsis_thaliana	AT2G19090		Protein of unknown function (DUF630 and DUF632) [Source:TAIR;Acc:AT2G19090]	2:8265178-8267879	-	816426	NM_127466
AT4G17970	0.23	2.72	6.11	0.043412	0	OK	0.115576	OK	0.309436	OK	0.0692043	OK	0	OK	0	OK	32	arabidopsis_thaliana	AT4G17970	ALMT12	Aluminum-activated malate transporter 12 [Source:UniProtKB/Swiss-Prot;Acc:O49696]	4:9975408-9977722	+	827522	NM_117907			sulfate transport [GO:0008272];stomatal movement [GO:0010118];malate transport [GO:0015743];anion transmembrane transport [GO:0098656]	anion transmembrane transporter activity [GO:0008509]	plasma membrane [GO:0005886];endomembrane system [GO:0012505];integral component of membrane [GO:0016021]
AT3G28155	2.68	0	-7.62	0.043433	0	OK	0	OK	0	OK	0.998586	OK	4.54403	OK	0.995438	OK	32	arabidopsis_thaliana	AT3G28155		BEST Arabidopsis thaliana protein match is: ARM repeat superfamily protein (TAIR:AT2G35630.1); Has 19 Blast hits to 19 proteins in 8 species: Archae - 0; Bacteria - 0; Metazoa - 0; Fungi - 0; Plants - 19; Viruses - 0; Other Eukaryotes - 0 (source: N /.../ink). [Source:TAIR;Acc:AT3G28155]	3:10485301-10485991	-	822441	NM_113734			biological_process [GO:0008150]
AT5G61400	19.28	9.34	-2.07	0.043449	0.478938	OK	0.713454	OK	0.363838	OK	1.09851	OK	2.15223	OK	1.94675	OK	32	arabidopsis_thaliana	AT5G61400		Pentatricopeptide repeat-containing protein At5g61400 [Source:UniProtKB/Swiss-Prot;Acc:Q9FLJ4]	5:24681550-24683514	+	836261	NM_125533				protein binding [GO:0005515]
AT2G40085	16.14	7.11	-2.21	0.04351	0.984928	OK	2.93442	OK	5.2376	OK	9.66382	OK	11.9931	OK	8.75759	OK	32	arabidopsis_thaliana	AT2G40085		unknown protein; Has 35333 Blast hits to 34131 proteins in 2444 species: Archae - 798; Bacteria - 22429; Metazoa - 974; Fungi - 991; Plants - 531; Viruses - 0; Other Eukaryotes - 9610 (source: NCBI BLink). [Source:TAIR;Acc:AT2G40085]	2:16736461-16737259	-	2745588	NM_201915			biological_process [GO:0008150]	molecular_function [GO:0003674]
AT1G07180	69.57	217.04	2.88	0.04357	23.9611	OK	12.8045	OK	3.13491	OK	7.667	OK	7.33274	OK	6.22249	OK	32	arabidopsis_thaliana	AT1G07180	NDA1	Internal alternative NAD(P)H-ubiquinone oxidoreductase A1, mitochondrial [Source:UniProtKB/Swiss-Prot;Acc:Q8GWA1]	1:2204320-2206934	+	837229	NM_100592			electron transport chain [GO:0022900];oxidation-reduction process [GO:0055114];cellular response to light stimulus [GO:0071482]	NADH dehydrogenase activity [GO:0003954];NADPH dehydrogenase activity [GO:0003959];NADH dehydrogenase (ubiquinone) activity [GO:0008137];oxidoreductase activity [GO:0016491];flavin adenine dinucleotide binding [GO:0050660]	mitochondrion [GO:0005739];mitochondrial matrix [GO:0005759];peroxisome [GO:0005777];intrinsic component of mitochondrial inner membrane [GO:0031304]
AT2G16490	2.43	0	-7.57	0.043605	0	OK	0	OK	0	OK	0.813245	OK	0.185032	OK	0.810682	OK	32	arabidopsis_thaliana	AT2G16490		XH domain-containing protein [Source:TAIR;Acc:AT2G16490]	2:7146000-7147981	-	816148	NM_127203			RNA phosphodiester bond hydrolysis, endonucleolytic [GO:0090502]	ribonuclease P activity [GO:0004526]	nucleolar ribonuclease P complex [GO:0005655]
AT5G27250	2.43	0	-7.57	0.043605	0	OK	0	OK	0	OK	0.637587	OK	0.145066	OK	0.635577	OK	32	arabidopsis_thaliana	AT5G27250		transposable element gene [Source:TAIR;Acc:AT5G27250]	5:9601673-9603014	+
AT2G03010	11.41	3.77	-2.83	0.043641	0	OK	0	OK	0.88712	OK	0.952327	OK	0.812536	OK	1.66132	OK	32	arabidopsis_thaliana	AT2G03010		Family of unknown function (DUF577) [Source:TAIR;Acc:AT2G03010]	2:879247-881471	+	814830	NM_126353			biological_process [GO:0008150]
AT1G63390	4.14	0.62	-5.24	0.043691	0	OK	0.945867	OK	0	OK	5.09726	OK	3.22151	OK	2.25831	OK	32	arabidopsis_thaliana	AT1G63390		FAD/NAD(P)-binding oxidoreductase family protein [Source:TAIR;Acc:AT1G63390]	1:23506507-23506983	-	842645	NM_105018			oxidation-reduction process [GO:0055114]	oxidoreductase activity [GO:0016491]
AT2G38870	298.38	756.86	2.43	0.043714	264.136	OK	225.858	OK	64.6755	OK	108.084	OK	123.867	OK	120.216	OK	32	arabidopsis_thaliana	AT2G38870		Serine protease inhibitor, potato inhibitor I-type family protein [Source:TAIR;Acc:AT2G38870]	2:16236381-16237280	-	818471	NM_129444			proteolysis [GO:0006508];response to wounding [GO:0009611];proline transport [GO:0015824];defense response to fungus [GO:0050832]	serine-type endopeptidase inhibitor activity [GO:0004867];peptidase activity [GO:0008233]	cell wall [GO:0005618]
AT3G46650	5.29	13.79	2.47	0.043776	0.497109	OK	0.888628	OK	1.98262	OK	0.798133	OK	0.201771	OK	0.884019	OK	32	arabidopsis_thaliana	AT3G46650		UDP-Glycosyltransferase superfamily protein [Source:TAIR;Acc:AT3G46650]	3:17185453-17187812	-	823818	NM_114532			metabolic process [GO:0008152];flavonoid biosynthetic process [GO:0009813];flavonoid glucuronidation [GO:0052696]	transferase activity [GO:0016740];transferase activity, transferring glycosyl groups [GO:0016757];transferase activity, transferring hexosyl groups [GO:0016758];quercetin 3-O-glucosyltransferase activity [GO:0080043];quercetin 7-O-glucosyltransferase activity [GO:0080044]	plasmodesma [GO:0009506];intracellular membrane-bounded organelle [GO:0043231]
AT1G04050	30.25	13.19	-2.17	0.043788	0.292544	OK	0.217895	OK	1.36121	OK	2.30498	OK	1.23688	OK	2.38442	OK	32	arabidopsis_thaliana	AT1G04050	SUVR1	Histone-lysine N-methyltransferase SUVR1 [Source:UniProtKB/Swiss-Prot;Acc:Q946J2]	1:1045598-1049297	-	839320	NM_100286			histone lysine methylation [GO:0034968]	protein binding [GO:0005515];zinc ion binding [GO:0008270];histone-lysine N-methyltransferase activity [GO:0018024]	nucleus [GO:0005634];chromosome [GO:0005694];nucleolus [GO:0005730]
AT3G62960	0	2.53	7.92	0.043882	0	OK	0	OK	2.34011	OK	0	OK	0	OK	0	OK	32	arabidopsis_thaliana	AT3G62960	GRXC14	Glutaredoxin-C14 [Source:UniProtKB/Swiss-Prot;Acc:Q9LYC5]	3:23268710-23269324	+	825471	NM_116161			cell redox homeostasis [GO:0045454]	electron carrier activity [GO:0009055];protein disulfide oxidoreductase activity [GO:0015035]	cytoplasm [GO:0005737]
AT5G28520	0	2.53	7.92	0.043882	0	OK	0	OK	0.691703	OK	0	OK	0	OK	0	OK	32	arabidopsis_thaliana	AT5G28520	JAL40	Jacalin-related lectin 40 [Source:UniProtKB/Swiss-Prot;Acc:Q9LKR6]	5:10493110-10494852	+	832945	NM_122735				carbohydrate binding [GO:0030246]
AT1G66910	2.52	7.51	2.78	0.04393	0.26745	OK	0.39841	OK	0.711117	OK	0.298198	OK	0.203541	OK	0.178355	OK	32	arabidopsis_thaliana	AT1G66910		Protein kinase superfamily protein [Source:TAIR;Acc:AT1G66910]	1:24961634-24963946	-	843009	NM_105362			protein phosphorylation [GO:0006468];transmembrane receptor protein serine/threonine kinase signaling pathway [GO:0007178];hormone-mediated signaling pathway [GO:0009755];phosphorylation [GO:0016310];protein autophosphorylation [GO:0046777]	peptide receptor activity [GO:0001653];protein kinase activity [GO:0004672];protein serine/threonine kinase activity [GO:0004674];transmembrane receptor protein serine/threonine kinase activity [GO:0004675];ATP binding [GO:0005524];kinase activity [GO:0016301];transferase activity, transferring phosphorus-containing groups [GO:0016772];ubiquitin protein ligase binding [GO:0031625]	plasma membrane [GO:0005886];plasmodesma [GO:0009506]
AT3G15340	9.41	2.31	-3.49	0.04398	0	OK	0.0890475	OK	0.317944	OK	1.01333	OK	0.970761	OK	0.265815	OK	32	arabidopsis_thaliana	AT3G15340	PPI2	Proton pump-interactor 2 [Source:UniProtKB/Swiss-Prot;Acc:B3H4K7]	3:5159698-5162841	-	820765	NM_112397;NM_001125161			regulation of proton transport [GO:0010155]		endoplasmic reticulum [GO:0005783];endoplasmic reticulum membrane [GO:0005789];plasma membrane [GO:0005886];integral component of membrane [GO:0016021]
AT1G09155	1.33	6.83	3.99	0.044097	0.746957	OK	1.29816	OK	0	OK	0.111044	OK	0.126325	OK	0.332082	OK	32	arabidopsis_thaliana	AT1G09155	PP2B15	F-box protein PP2-B15 [Source:UniProtKB/Swiss-Prot;Acc:O80494]	1:2949676-2950989	-	837435	NM_100785				protein binding [GO:0005515];carbohydrate binding [GO:0030246]
AT3G44940	9.16	19.86	2.16	0.044105	1.19701	OK	0.742976	OK	3.71316	OK	0.889752	OK	1.41707	OK	1.41912	OK	32	arabidopsis_thaliana	AT3G44940		Protein of unknown function (DUF1635) [Source:TAIR;Acc:AT3G44940]	3:16413334-16415266	-	823629	NM_114363			biological_process [GO:0008150]	molecular_function [GO:0003674]
AT5G65100	20.69	83.3	3.5	0.044169	12.1312	OK	3.78522	OK	0.980736	OK	2.70517	OK	1.58031	OK	2.91529	OK	32	arabidopsis_thaliana	AT5G65100	EIL5	ETHYLENE INSENSITIVE 3-like 5 protein [Source:UniProtKB/Swiss-Prot;Acc:Q9FJQ5]	5:26006835-26008508	-	836634	NM_125909			transcription, DNA-templated [GO:0006351];regulation of transcription, DNA-templated [GO:0006355];ethylene-activated signaling pathway [GO:0009873]	transcription factor activity, sequence-specific DNA binding [GO:0003700]	nucleus [GO:0005634]
AT3G03272	1.35	5.85	3.62	0.044173	0.208912	OK	1.24483	OK	1.94415	OK	0.559031	OK	0.211987	OK	0.371513	OK	32	arabidopsis_thaliana	AT3G03272		Protein of unknown function (DUF1278) [Source:TAIR;Acc:AT3G03272]	3:763657-764437	-	5007980	NM_001084631
AT5G50280	28.22	10.49	-2.53	0.044238	0.0612216	OK	0.364798	OK	1.46503	OK	2.56658	OK	1.3667	OK	2.72179	OK	32	arabidopsis_thaliana	AT5G50280	EMB1006	Pentatricopeptide repeat-containing protein At5g50280, chloroplastic [Source:UniProtKB/Swiss-Prot;Acc:Q9FGR7]	5:20459238-20461504	+	835093	NM_124407				protein binding [GO:0005515]	chloroplast [GO:0009507]
AT2G19450	103.07	294.49	2.68	0.044376	29.767	OK	9.21407	OK	5.82465	OK	9.54009	OK	7.97626	OK	8.30694	OK	32	arabidopsis_thaliana	AT2G19450	DGAT1	Diacylglycerol O-acyltransferase 1 [Source:UniProtKB/Swiss-Prot;Acc:Q9SLD2]	2:8426206-8429736	+	816464	NM_127503			carbohydrate metabolic process [GO:0005975];glycerol metabolic process [GO:0006071];aging [GO:0007568];response to cold [GO:0009409];response to salt stress [GO:0009651];response to abscisic acid [GO:0009737];response to glucose [GO:0009749];embryo development ending in seed dormancy [GO:0009793];regulation of seed germination [GO:0010029];positive regulation of seed germination [GO:0010030];triglyceride biosynthetic process [GO:0019432];regulation of embryonic development [GO:0045995]	diacylglycerol O-acyltransferase activity [GO:0004144];O-acyltransferase activity [GO:0008374]	endoplasmic reticulum membrane [GO:0005789];lipid particle [GO:0005811];chloroplast envelope [GO:0009941];membrane [GO:0016020];integral component of membrane [GO:0016021];chloroplast membrane [GO:0031969]
AT2G20210	25.57	12.34	-2	0.04438	0.323017	OK	0.481186	OK	1.37418	OK	2.65073	OK	1.90108	OK	1.89561	OK	32	arabidopsis_thaliana	AT2G20210		RNI-like superfamily protein [Source:TAIR;Acc:AT2G20210]	2:8721437-8725127	-	816540	NM_127580			terpenoid biosynthetic process [GO:0016114]
AT5G46330	1.16	5.4	3.83	0.044402	0.136785	OK	0.203764	OK	0.0909236	OK	0.122009	OK	0.0346997	OK	0	OK	32	arabidopsis_thaliana	AT5G46330	FLS2	LRR receptor-like serine/threonine-protein kinase FLS2 [Source:UniProtKB/Swiss-Prot;Acc:Q9FL28]	5:18791736-18795546	+	834676	NM_124003			protein phosphorylation [GO:0006468];receptor-mediated endocytosis [GO:0006898];transmembrane receptor protein serine/threonine kinase signaling pathway [GO:0007178];hormone-mediated signaling pathway [GO:0009755];regulation of anion channel activity [GO:0010359];detection of bacterium [GO:0016045];phosphorylation [GO:0016310];defense response to bacterium [GO:0042742];protein autophosphorylation [GO:0046777];defense response by callose deposition in cell wall [GO:0052544]	peptide receptor activity [GO:0001653];protein kinase activity [GO:0004672];protein serine/threonine kinase activity [GO:0004674];transmembrane receptor protein serine/threonine kinase activity [GO:0004675];protein binding [GO:0005515];ATP binding [GO:0005524];kinase activity [GO:0016301];transferase activity, transferring phosphorus-containing groups [GO:0016772];ubiquitin protein ligase binding [GO:0031625]	endosome [GO:0005768];plasma membrane [GO:0005886];plasmodesma [GO:0009506];endosome membrane [GO:0010008];membrane [GO:0016020];integral component of membrane [GO:0016021]
AT1G71760	18.8	6.09	-2.77	0.044411	0.174426	OK	0.236857	OK	2.53687	OK	3.40378	OK	5.80829	OK	2.68617	OK	32	arabidopsis_thaliana	AT1G71760		unknown protein; Has 92 Blast hits to 92 proteins in 41 species: Archae - 0; Bacteria - 0; Metazoa - 44; Fungi - 0; Plants - 32; Viruses - 0; Other Eukaryotes - 16 (source: NCBI BLink). [Source:TAIR;Acc:AT1G71760]	1:26989350-26990617	+	843506	NM_001084341;NM_105834			biological_process [GO:0008150]	molecular_function [GO:0003674]	cellular_component [GO:0005575]
AT2G33300	0	1.89	7.81	0.044457	0.371941	OK	0	OK	0.659296	OK	0	OK	0	OK	0.220477	OK	32	arabidopsis_thaliana	AT2G33300		Transcription elongation factor (TFIIS) family protein [Source:TAIR;Acc:AT2G33300]	2:14113025-14114200	+	817893	NM_128890			transcription, DNA-templated [GO:0006351];translational elongation [GO:0006414]	DNA binding [GO:0003677];translation elongation factor activity [GO:0003746]	nucleus [GO:0005634]
AT2G34620	0	1.89	7.81	0.044457	0	OK	0.220284	OK	0.589772	OK	0	OK	0	OK	0	OK	32	arabidopsis_thaliana	AT2G34620		Mitochondrial transcription termination factor family protein [Source:TAIR;Acc:AT2G34620]	2:14577174-14578288	+	818027	NM_129016			regulation of transcription, DNA-templated [GO:0006355]	double-stranded DNA binding [GO:0003690]	mitochondrion [GO:0005739];chloroplast [GO:0009507]
AT3G03260	0	1.89	7.81	0.044457	0	OK	0.0838289	OK	0.224437	OK	0	OK	0	OK	0	OK	32	arabidopsis_thaliana	AT3G03260	HDG8	Homeobox-leucine zipper protein HDG8 [Source:UniProtKB/Swiss-Prot;Acc:Q9M9P4]	3:755159-759282	-	821305	NM_111196			transcription, DNA-templated [GO:0006351]	DNA binding [GO:0003677];transcription factor activity, sequence-specific DNA binding [GO:0003700];lipid binding [GO:0008289]	nucleus [GO:0005634]
AT3G07425	0	1.89	7.81	0.044457	0	OK	0.713195	OK	1.90946	OK	0	OK	0	OK	0	OK	32	arabidopsis_thaliana	AT3G07425		unknown protein; Has 35333 Blast hits to 34131 proteins in 2444 species: Archae - 798; Bacteria - 22429; Metazoa - 974; Fungi - 991; Plants - 531; Viruses - 0; Other Eukaryotes - 9610 (source: NCBI BLink). [Source:TAIR;Acc:AT3G07425]	3:2378350-2378805	+	2745874	NM_202518
AT3G48950	0	1.89	7.81	0.044457	0	OK	0.148842	OK	0.398498	OK	0	OK	0	OK	0	OK	32	arabidopsis_thaliana	AT3G48950		Pectin lyase-like superfamily protein [Source:TAIR;Acc:AT3G48950]	3:18148017-18149987	+	824056	NM_114754			carbohydrate metabolic process [GO:0005975];metabolic process [GO:0008152];cell wall organization [GO:0071555]	polygalacturonase activity [GO:0004650];hydrolase activity [GO:0016787];hydrolase activity, acting on glycosyl bonds [GO:0016798];lyase activity [GO:0016829]	extracellular region [GO:0005576]
AT5G15060	0	1.89	7.81	0.044457	0	OK	0.185644	OK	0.49703	OK	0	OK	0	OK	0	OK	32	arabidopsis_thaliana	AT5G15060	LBD34	LOB domain-containing protein 34 [Source:UniProtKB/Swiss-Prot;Acc:P59469]	5:4874332-4875949	-	831358	NM_121510
AT5G45120	0	1.89	7.81	0.044457	0	OK	0.141116	OK	0.377815	OK	0	OK	0	OK	0	OK	32	arabidopsis_thaliana	AT5G45120		Eukaryotic aspartyl protease family protein [Source:TAIR;Acc:AT5G45120]	5:18241003-18242478	+	834548	NM_123880			proteolysis [GO:0006508];protein catabolic process [GO:0030163]	DNA binding [GO:0003677];aspartic-type endopeptidase activity [GO:0004190];peptidase activity [GO:0008233];hydrolase activity [GO:0016787]	extracellular region [GO:0005576];plant-type cell wall [GO:0009505];anchored component of plasma membrane [GO:0046658]
AT4G12320	2.85	8.32	2.73	0.044525	0.470668	OK	0.701135	OK	0.521436	OK	0.279882	OK	0.477596	OK	0.1395	OK	32	arabidopsis_thaliana	AT4G12320	CYP706A6	cytochrome P450, family 706, subfamily A, polypeptide 6 [Source:TAIR;Acc:AT4G12320]	4:7314778-7316669	-	826841	NM_117302			secondary metabolite biosynthetic process [GO:0044550];oxidation-reduction process [GO:0055114]	monooxygenase activity [GO:0004497];iron ion binding [GO:0005506];electron carrier activity [GO:0009055];oxidoreductase activity [GO:0016491];oxidoreductase activity, acting on paired donors, with incorporation or reduction of molecular oxygen [GO:0016705];oxidoreductase activity, acting on paired donors, with incorporation or reduction of molecular oxygen, NAD(P)H as one donor, and incorporation of one atom of oxygen [GO:0016709];heme binding [GO:0020037];metal ion binding [GO:0046872]	endoplasmic reticulum [GO:0005783];membrane [GO:0016020]
AT4G19830	4.4	12.31	2.57	0.044571	0.640229	OK	2.14588	OK	2.55343	OK	0.713833	OK	0.48724	OK	1.7078	OK	32	arabidopsis_thaliana	AT4G19830	FKBP17-1	Peptidyl-prolyl cis-trans isomerase FKBP17-1, chloroplastic [Source:UniProtKB/Swiss-Prot;Acc:O81864]	4:10772402-10774023	-	827727	NM_118103			protein peptidyl-prolyl isomerization [GO:0000413];protein folding [GO:0006457];chaperone-mediated protein folding [GO:0061077]	peptidyl-prolyl cis-trans isomerase activity [GO:0003755];FK506 binding [GO:0005528]	chloroplast [GO:0009507];chloroplast thylakoid lumen [GO:0009543]
AT3G25870	13.55	28.44	2.03	0.044654	4.25929	OK	2.81995	OK	2.93609	OK	4.08059	OK	1.12052	OK	3.50666	OK	32	arabidopsis_thaliana	AT3G25870		unknown protein; BEST Arabidopsis thaliana protein match is: unknown protein (TAIR:AT1G13360.1); Has 50 Blast hits to 50 proteins in 12 species: Archae - 0; Bacteria - 0; Metazoa - 0; Fungi - 0; Plants - 50; Viruses - 0; Other Eukaryotes - 0 (source /.../ BLink). [Source:TAIR;Acc:AT3G25870]	3:9463316-9464283	-	822182	NM_113490			biological_process [GO:0008150]
AT1G14520	8.44	2.08	-3.29	0.044808	0.356876	OK	0	OK	0.316294	OK	0.530542	OK	1.91496	OK	1.16213	OK	32	arabidopsis_thaliana	AT1G14520	MIOX1	Inositol oxygenase 1 [Source:UniProtKB/Swiss-Prot;Acc:Q8L799]	1:4968142-4970311	-	838014	NM_001160865;NM_101319			inositol catabolic process [GO:0019310];oxidation-reduction process [GO:0055114];L-ascorbic acid biosynthetic process [GO:0019853]	iron ion binding [GO:0005506];inositol oxygenase activity [GO:0050113]	cytoplasm [GO:0005737]
AT1G03982	2.59	8.73	2.97	0.04483	0.776728	OK	0.495883	OK	0.590063	OK	0.494871	OK	0	OK	0.493311	OK	32	arabidopsis_thaliana	AT1G03982	RIC8	CRIB domain-containing protein RIC8 [Source:UniProtKB/Swiss-Prot;Acc:Q9ZWB8]	1:1022251-1023719	-	3766656	NM_001035876
AT4G00040	11.13	23.39	2.1	0.044861	1.76292	OK	0.772399	OK	3.8602	OK	1.94247	OK	1.68365	OK	0.829864	OK	32	arabidopsis_thaliana	AT4G00040		Type III polyketide synthase C [Source:UniProtKB/Swiss-Prot;Acc:O81305]	4:14627-16079	+	828224	NM_116221			multicellular organism development [GO:0007275];metabolic process [GO:0008152];biosynthetic process [GO:0009058];flavonoid biosynthetic process [GO:0009813]	catalytic activity [GO:0003824];transferase activity [GO:0016740];transferase activity, transferring acyl groups [GO:0016746];transferase activity, transferring acyl groups other than amino-acyl groups [GO:0016747]	endoplasmic reticulum [GO:0005783]
AT5G64480	12.75	5.62	-2.32	0.044878	0.43835	OK	1.63248	OK	1.16552	OK	4.30096	OK	3.11362	OK	3.70275	OK	32	arabidopsis_thaliana	AT5G64480		unknown protein; Has 35333 Blast hits to 34131 proteins in 2444 species: Archae - 798; Bacteria - 22429; Metazoa - 974; Fungi - 991; Plants - 531; Viruses - 0; Other Eukaryotes - 9610 (source: NCBI BLink). [Source:TAIR;Acc:AT5G64480]	5:25778169-25778922	+	836569	NM_125844			biological_process [GO:0008150]
AT4G10650	5.31	0.84	-4.41	0.045009	0	OK	0	OK	0.344542	OK	0.809083	OK	0.525957	OK	1.49785	OK	32	arabidopsis_thaliana	AT4G10650	DGP2	DAR GTPase 2, mitochondrial [Source:UniProtKB/Swiss-Prot;Acc:O82497]	4:6574472-6576231	-	826658	NM_117133			biological_process [GO:0008150];metabolic process [GO:0008152];ribosome biogenesis [GO:0042254]	GTPase activity [GO:0003924];GTP binding [GO:0005525]	mitochondrion [GO:0005739]
AT4G04190	32.85	3.79	-5.38	0.04501	0	OK	0	OK	2.34508	OK	6.46844	OK	9.74518	OK	9.23638	OK	32	arabidopsis_thaliana	AT4G04190		unknown protein; Has 35 Blast hits to 35 proteins in 13 species: Archae - 0; Bacteria - 0; Metazoa - 0; Fungi - 0; Plants - 33; Viruses - 0; Other Eukaryotes - 2 (source: NCBI BLink). [Source:TAIR;Acc:AT4G04190]	4:2024578-2026460	+	825734	NM_202781;NM_116657			biological_process [GO:0008150]	molecular_function [GO:0003674]
AT1G09490	4.07	10.84	2.52	0.045015	0.644423	OK	1.152	OK	1.88484	OK	0.114965	OK	0.368318	OK	0.91682	OK	32	arabidopsis_thaliana	AT1G09490		NAD(P)-binding Rossmann-fold superfamily protein [Source:TAIR;Acc:AT1G09490]	1:3064124-3065937	+	837474	NM_100820;NM_001123783			cellular metabolic process [GO:0044237];oxidation-reduction process [GO:0055114]	catalytic activity [GO:0003824];alcohol dehydrogenase (NAD) activity [GO:0004022];coenzyme binding [GO:0050662]
AT4G10613	0.23	2.91	6.26	0.045058	0.519401	OK	0	OK	0.276204	OK	0	OK	0	OK	0	OK	32	arabidopsis_thaliana	AT4G10613		RNA-directed DNA polymerase (reverse transcriptase)-related family protein [Source:TAIR;Acc:AT4G10613]	4:6560363-6561726	+	3770191	NM_001036538				RNA-directed DNA polymerase activity [GO:0003964]
AT2G03600	4.04	0.41	-5.35	0.045115	0.127913	OK	0	OK	0	OK	0.342325	OK	0.616275	OK	1.02374	OK	32	arabidopsis_thaliana	AT2G03600	UPS3	ureide permease 3 [Source:TAIR;Acc:AT2G03600]	2:1096987-1098826	+	814889	NM_001124785;NM_001124786;NM_001202576;NM_126410;NM_001202577			nitrogen compound transport [GO:0071705]	ATP binding [GO:0005524]	integral component of membrane [GO:0016021]
AT1G07728	0.94	4.37	3.85	0.045182	5.4286	OK	3.33084	OK	3.94769	OK	3.89202	OK	4.77652	OK	5.72131	OK	32	arabidopsis_thaliana	AT1G07728		other RNA [Source:TAIR;Acc:AT1G07728]	1:2395451-2397345	+
AT1G30380	3.05	9.55	2.87	0.045293	2.18777	OK	1.30361	OK	1.45425	OK	0.390286	OK	0.443995	OK	1.94528	OK	32	arabidopsis_thaliana	AT1G30380	PSAK	Photosystem I reaction center subunit psaK, chloroplastic [Source:UniProtKB/Swiss-Prot;Acc:Q9SUI5]	1:10722197-10723247	+	839918	NM_102775			photosynthesis [GO:0015979]	chlorophyll binding [GO:0016168]	chloroplast [GO:0009507];photosystem I [GO:0009522];chloroplast thylakoid [GO:0009534];chloroplast thylakoid membrane [GO:0009535];thylakoid [GO:0009579];membrane [GO:0016020];integral component of membrane [GO:0016021]
AT3G62430	0.73	5.02	4.86	0.04532	0	OK	0.646877	OK	0.432975	OK	0.0968335	OK	0.220318	OK	0	OK	32	arabidopsis_thaliana	AT3G62430		F-box protein At3g62430 [Source:UniProtKB/Swiss-Prot;Acc:Q9LZP7]	3:23093795-23095304	-	825416	NM_116108				protein binding [GO:0005515]
AT1G52450	4.04	0.42	-5.33	0.045366	0	OK	0	OK	0.0499419	OK	0.100524	OK	0.190596	OK	0.334024	OK	32	arabidopsis_thaliana	AT1G52450		Ubiquitin carboxyl-terminal hydrolase-related protein [Source:TAIR;Acc:AT1G52450]	1:19541684-19546266	-	841676	NM_104123			ubiquitin-dependent protein catabolic process [GO:0006511];protein deubiquitination [GO:0016579]	obsolete ubiquitin thiolesterase activity [GO:0004221];hydrolase activity [GO:0016787];thiol-dependent ubiquitinyl hydrolase activity [GO:0036459]
AT2G36770	0	1.86	7.74	0.045433	0.253848	OK	0.126049	OK	0	OK	0	OK	0	OK	0	OK	32	arabidopsis_thaliana	AT2G36770	UGT73C4	UDP-glycosyltransferase 73C4 [Source:UniProtKB/Swiss-Prot;Acc:Q9ZQ97]	2:15415139-15416766	-	818249	NM_129232			metabolic process [GO:0008152];flavonoid biosynthetic process [GO:0009813];flavonoid glucuronidation [GO:0052696]	transferase activity, transferring hexosyl groups [GO:0016758];quercetin 3-O-glucosyltransferase activity [GO:0080043];quercetin 7-O-glucosyltransferase activity [GO:0080044]	intracellular membrane-bounded organelle [GO:0043231]
AT3G25490	0	1.86	7.74	0.045433	0.245903	OK	0.122104	OK	0	OK	0	OK	0	OK	0	OK	32	arabidopsis_thaliana	AT3G25490	WAKL16	Putative wall-associated receptor kinase-like 16 [Source:UniProtKB/Swiss-Prot;Acc:Q9LSV3]	3:9241725-9243485	+	822134	NM_113445			protein phosphorylation [GO:0006468];transmembrane receptor protein serine/threonine kinase signaling pathway [GO:0007178];hormone-mediated signaling pathway [GO:0009755];protein autophosphorylation [GO:0046777]	peptide receptor activity [GO:0001653];protein kinase activity [GO:0004672];transmembrane receptor protein serine/threonine kinase activity [GO:0004675];ATP binding [GO:0005524];ubiquitin protein ligase binding [GO:0031625]	plasma membrane [GO:0005886];plasmodesma [GO:0009506];integral component of membrane [GO:0016021]
AT4G08112	0	1.86	7.74	0.045433	0.128031	OK	0.0635741	OK	0	OK	0	OK	0	OK	0	OK	32	arabidopsis_thaliana	AT4G08112		transposable element gene [Source:TAIR;Acc:AT4G08112]	4:5060280-5063306	-
AT4G17210	0	1.86	7.74	0.045433	0.0873148	OK	0.130069	OK	0	OK	0	OK	0	OK	0	OK	32	arabidopsis_thaliana	AT4G17210		Putative WEB family protein At4g17210 [Source:UniProtKB/Swiss-Prot;Acc:O23564]	4:9652585-9654257	-	827432	NM_117825
AT5G16090	0	1.86	7.74	0.045433	0.773155	OK	0.575869	OK	0	OK	0	OK	0	OK	0	OK	32	arabidopsis_thaliana	AT5G16090		INVOLVED IN: nucleotide-excision repair; LOCATED IN: nucleus; CONTAINS InterPro DOMAIN/s: Ubiquitin-associated/translation elongation factor EF1B, N-terminal, eukaryote (InterPro:IPR015940), Ubiquitin-associated/translation elongation factor EF1B, N /.../nal (InterPro:IPR000449), UV excision repair protein Rad23 (InterPro:IPR004806), Ubiquitin (InterPro:IPR000626), Ubiquitin supergroup (InterPro:IPR019955), UBA-like (InterPro:IPR009060); BEST Arabidopsis thaliana protein match is: Rad23 UV excis	5:5255797-5257230	-	831466	NM_121614			nucleotide-excision repair [GO:0006289];proteasome-mediated ubiquitin-dependent protein catabolic process [GO:0043161]	damaged DNA binding [GO:0003684];protein binding [GO:0005515]	nucleus [GO:0005634]
AT3G24535	0.69	3.97	4.33	0.045619	0.332206	OK	1.48462	OK	1.76659	OK	0	OK	0	OK	0.295384	OK	32	arabidopsis_thaliana	AT3G24535		unknown protein; Has 28 Blast hits to 27 proteins in 8 species: Archae - 0; Bacteria - 0; Metazoa - 0; Fungi - 2; Plants - 26; Viruses - 0; Other Eukaryotes - 0 (source: NCBI BLink). [Source:TAIR;Acc:AT3G24535]	3:8952006-8952572	+	822049	NM_148749			biological_process [GO:0008150]		cellular_component [GO:0005575]
AT4G14020	2.62	8.93	3.17	0.045662	4.17202	OK	1.69497	OK	3.02533	OK	0	OK	1.92429	OK	1.34894	OK	32	arabidopsis_thaliana	AT4G14020		Rapid alkalinization factor (RALF) family protein [Source:TAIR;Acc:AT4G14020]	4:8095215-8095736	-	827038	NM_117477			biological_process [GO:0008150]
AT2G25482	0.23	3.13	6.22	0.045717	0	OK	2.06569	OK	1.84351	OK	0.412296	OK	0	OK	0	OK	32	arabidopsis_thaliana	AT2G25482		Protein of unknown function (DUF784) [Source:TAIR;Acc:AT2G25482]	2:10845884-10846348	-	5007910	NM_001084490
AT4G39600	14.09	5.24	-2.45	0.045845	0.133903	OK	0.19947	OK	1.24611	OK	1.79157	OK	2.85336	OK	2.1431	OK	32	arabidopsis_thaliana	AT4G39600		Putative F-box/kelch-repeat protein At4g39600 [Source:UniProtKB/Swiss-Prot;Acc:Q9SV98]	4:18389436-18390539	-	830114	NM_120120				protein binding [GO:0005515]
AT1G50280	8.54	2.08	-3.34	0.045886	0.441891	OK	0	OK	0.587467	OK	2.6277	OK	2.24198	OK	2.09553	OK	32	arabidopsis_thaliana	AT1G50280		BTB/POZ domain-containing protein At1g50280 [Source:UniProtKB/Swiss-Prot;Acc:Q8RXR6]	1:18623698-18626395	-	841450	NM_103912			protein ubiquitination [GO:0016567]
AT4G35420	13.29	5.39	-2.42	0.045928	0.638973	OK	0.761483	OK	0.169895	OK	3.53367	OK	2.20449	OK	1.93171	OK	32	arabidopsis_thaliana	AT4G35420	TKPR1	Tetraketide alpha-pyrone reductase 1 [Source:UniProtKB/Swiss-Prot;Acc:Q500U8]	4:16833933-16835619	-	829695	NM_119708			pollen development [GO:0009555];pollen exine formation [GO:0010584];seed development [GO:0048316];sporopollenin biosynthetic process [GO:0080110]	catalytic activity [GO:0003824];oxidoreductase activity [GO:0016491];coenzyme binding [GO:0050662]	nucleus [GO:0005634];endoplasmic reticulum [GO:0005783]
AT1G65560	27.22	10.9	-2.33	0.045994	0.403346	OK	0.300425	OK	2.41301	OK	5.12678	OK	2.66035	OK	3.31742	OK	32	arabidopsis_thaliana	AT1G65560		Zinc-binding dehydrogenase family protein [Source:TAIR;Acc:AT1G65560]	1:24371387-24373798	-	842867	NM_105230			oxidation-reduction process [GO:0055114]	zinc ion binding [GO:0008270];oxidoreductase activity [GO:0016491]
AT1G02540	0.69	3.94	4.32	0.046083	0.720663	OK	0.805158	OK	0.239519	OK	0.160703	OK	0.182818	OK	0.160196	OK	32	arabidopsis_thaliana	AT1G02540		unknown protein; Has 3327 Blast hits to 2216 proteins in 265 species: Archae - 18; Bacteria - 202; Metazoa - 802; Fungi - 283; Plants - 84; Viruses - 187; Other Eukaryotes - 1751 (source: NCBI BLink). [Source:TAIR;Acc:AT1G02540]	1:534827-535699	-	839516	NM_100135			biological_process [GO:0008150]
AT4G19980	2.31	0	-7.38	0.046328	0	OK	0	OK	0	OK	2.39048	OK	2.03958	OK	0.595735	OK	32	arabidopsis_thaliana	AT4G19980		unknown protein; FUNCTIONS IN: molecular_function unknown; INVOLVED IN: biological_process unknown; LOCATED IN: chloroplast; EXPRESSED IN: root, pedicel; EXPRESSED DURING: 4 anthesis; Has 30201 Blast hits to 17322 proteins in 780 species: Archae - 1 /.../teria - 1396; Metazoa - 17338; Fungi - 3422; Plants - 5037; Viruses - 0; Other Eukaryotes - 2996 (source: NCBI BLink). [Source:TAIR;Acc:AT4G19980]	4:10828153-10828536	-	827742	NM_118116			biological_process [GO:0008150]
AT5G35413	2.31	0	-7.38	0.046328	0	OK	0	OK	0	OK	0.138192	OK	0.0943254	OK	0.0551025	OK	32	arabidopsis_thaliana	AT5G35413		transposable element gene [Source:TAIR;Acc:AT5G35413]	5:13639182-13643273	-
AT1G11710	26.28	10.7	-2.31	0.046394	0.0986728	OK	0.220484	OK	1.2462	OK	1.62825	OK	1.80226	OK	1.84246	OK	32	arabidopsis_thaliana	AT1G11710		Pentatricopeptide repeat-containing protein At1g11710, mitochondrial [Source:UniProtKB/Swiss-Prot;Acc:Q9SAA6]	1:3948714-3951359	+	837715	NM_101043				protein binding [GO:0005515]	mitochondrion [GO:0005739]
AT1G26840	18.04	8.32	-2.03	0.046497	1.47333	OK	0.438951	OK	1.17522	OK	4.20533	OK	2.84053	OK	3.14406	OK	32	arabidopsis_thaliana	AT1G26840	ORC6	Origin of replication complex subunit 6 [Source:UniProtKB/Swiss-Prot;Acc:Q9ZVH3]	1:9298751-9300699	+	839227	NM_102448			DNA replication [GO:0006260]	DNA binding [GO:0003677]	origin recognition complex [GO:0000808];nuclear origin of replication recognition complex [GO:0005664]
AT1G27285	0.42	4.63	5.88	0.046655	0.0292691	OK	0	OK	0.389114	OK	0	OK	0	OK	0.0520499	OK	32	arabidopsis_thaliana	AT1G27285		transposable element gene [Source:TAIR;Acc:AT1G27285]	1:9476197-9480516	+
AT1G12040	28.12	60.42	2.09	0.046753	1.66737	OK	3.36518	OK	3.64678	OK	3.11843	OK	2.34686	OK	0.573896	OK	32	arabidopsis_thaliana	AT1G12040	LRX1	Leucine-rich repeat extensin-like protein 1 [Source:UniProtKB/Swiss-Prot;Acc:O65375]	1:4070124-4072567	+	837756	NM_101076			cell morphogenesis involved in differentiation [GO:0000904];unidimensional cell growth [GO:0009826];trichoblast differentiation [GO:0010054];cell wall organization [GO:0071555]	structural constituent of cell wall [GO:0005199]	extracellular region [GO:0005576];plant-type cell wall [GO:0009505];plasmodesma [GO:0009506]
AT2G39435	1.74	6.69	3.36	0.046906	0.949452	OK	1.28578	OK	1.24835	OK	0.225791	OK	0	OK	0.383734	OK	32	arabidopsis_thaliana	AT2G39435		Phosphatidylinositol N-acetyglucosaminlytransferase subunit P-related [Source:TAIR;Acc:AT2G39435]	2:16464414-16466941	-	6241019	NM_001125004;NM_001202783			biological_process [GO:0008150]	molecular_function [GO:0003674];transferase activity [GO:0016740]	apoplast [GO:0048046]
AT1G69870	2.25	0	-7.34	0.046973	0	OK	0	OK	0	OK	0.218988	OK	0.124562	OK	0.218298	OK	32	arabidopsis_thaliana	AT1G69870	NPF2.13	Protein NRT1/ PTR FAMILY 2.13 [Source:UniProtKB/Swiss-Prot;Acc:Q8RX77]	1:26316027-26320220	+	843323	NM_105655			transport [GO:0006810];nitrate transport [GO:0015706];nitrate assimilation [GO:0042128];low-affinity nitrate transport [GO:0080055]	transporter activity [GO:0005215];symporter activity [GO:0015293];low-affinity nitrate transmembrane transporter activity [GO:0080054]	plasma membrane [GO:0005886];membrane [GO:0016020];integral component of membrane [GO:0016021]
AT1G11320	25.74	8.41	-2.79	0.047007	0	OK	0.269719	OK	2.04602	OK	2.82626	OK	3.12334	OK	3.38083	OK	32	arabidopsis_thaliana	AT1G11320		unknown protein; FUNCTIONS IN: molecular_function unknown; INVOLVED IN: biological_process unknown; LOCATED IN: mitochondrion, plastid; EXPRESSED IN: 7 plant structures; EXPRESSED DURING: C globular stage, F mature embryo stage, petal differentiatio /.../expansion stage, E expanded cotyledon stage, D bilateral stage; Has 46 Blast hits to 46 proteins in 14 species: Archae - 0; Bacteria - 2; Metazoa - 0; Fungi - 0; Plants - 44; Viruses - 0; Other Eukaryotes - 0 (source: NCBI BLink). [Source:TAIR;A	1:3807128-3808875	+	837674	NM_101005			biological_process [GO:0008150]		mitochondrion [GO:0005739];plastid [GO:0009536]
AT3G45560	0.42	3.32	5.01	0.047401	0.276368	OK	0.274463	OK	0.244942	OK	0	OK	0	OK	0.163824	OK	32	arabidopsis_thaliana	AT3G45560		zinc finger (C3HC4-type RING finger) family protein [Source:TAIR;Acc:AT3G45560]	3:16719630-16722674	-	823698	NM_114425			protein ubiquitination [GO:0016567]	ubiquitin-protein transferase activity [GO:0004842];protein binding [GO:0005515];zinc ion binding [GO:0008270];metal ion binding [GO:0046872]
AT5G18245	7.82	2.07	-3.1	0.047459	0.227433	OK	0.169399	OK	0.151179	OK	0.760739	OK	0.865428	OK	0.758341	OK	32	arabidopsis_thaliana	AT5G18245		other RNA [Source:TAIR;Acc:AT5G18245]	5:6028285-6033231	+
AT2G29340	2.26	0	-7.31	0.047517	0	OK	0	OK	0	OK	0.299442	OK	0.510985	OK	0.746273	OK	32	arabidopsis_thaliana	AT2G29340		Tropinone reductase homolog At2g29340 [Source:UniProtKB/Swiss-Prot;Acc:F4IKM1]	2:12597115-12599203	+	817483	NM_128488;NM_179800;NM_001124937			metabolic process [GO:0008152];oxidation-reduction process [GO:0055114]	oxidoreductase activity [GO:0016491]
AT2G35155	24.27	10.68	-2.16	0.047664	0.234061	OK	0.261504	OK	1.32247	OK	1.51363	OK	1.5438	OK	2.60148	OK	32	arabidopsis_thaliana	AT2G35155		Trypsin family protein [Source:TAIR;Acc:AT2G35155]	2:14818994-14821965	-	818082	NM_129069			metabolic process [GO:0008152]	catalytic activity [GO:0003824]	cellular_component [GO:0005575]
AT5G63135	14.46	6.22	-2.37	0.047734	1.17923	OK	2.63497	OK	0.391927	OK	3.68143	OK	6.58123	OK	6.55327	OK	32	arabidopsis_thaliana	AT5G63135		unknown protein; Has 30201 Blast hits to 17322 proteins in 780 species: Archae - 12; Bacteria - 1396; Metazoa - 17338; Fungi - 3422; Plants - 5037; Viruses - 0; Other Eukaryotes - 2996 (source: NCBI BLink). [Source:TAIR;Acc:AT5G63135]	5:25324979-25326479	-	836434	NM_125708			biological_process [GO:0008150];regulation of mitotic cell cycle spindle assembly checkpoint [GO:0090266]		anaphase-promoting complex [GO:0005680]
AT5G24510	6.36	1.24	-3.85	0.047743	1.41381	OK	0	OK	0	OK	5.46469	OK	2.86925	OK	3.35229	OK	32	arabidopsis_thaliana	AT5G24510		60S acidic ribosomal protein family [Source:TAIR;Acc:AT5G24510]	5:8369171-8369866	-	832522	NM_122359			translational elongation [GO:0006414]	structural constituent of ribosome [GO:0003735]	intracellular [GO:0005622];ribosome [GO:0005840];cytosolic ribosome [GO:0022626];intracellular ribonucleoprotein complex [GO:0030529]
AT1G15680	0.76	5.43	5.08	0.047775	0.58555	OK	0	OK	1.24552	OK	0	OK	0.356502	OK	0	OK	32	arabidopsis_thaliana	AT1G15680		Putative F-box/kelch-repeat protein At1g15680 [Source:UniProtKB/Swiss-Prot;Acc:Q9LMR4]	1:5393407-5394639	+	838137	NM_101436				protein binding [GO:0005515]
AT2G22290	0.23	3.52	6.32	0.047842	0.221594	OK	1.6505	OK	0	OK	0.197656	OK	0	OK	0	OK	32	arabidopsis_thaliana	AT2G22290	RABH1D	Ras-related protein RABH1d [Source:UniProtKB/Swiss-Prot;Acc:Q9SID8]	2:9466444-9467688	+	816761	NM_127794			intracellular protein transport [GO:0006886];retrograde vesicle-mediated transport, Golgi to ER [GO:0006890];intra-Golgi vesicle-mediated transport [GO:0006891];small GTPase mediated signal transduction [GO:0007264];metabolic process [GO:0008152];Rab protein signal transduction [GO:0032482];retrograde transport, endosome to Golgi [GO:0042147]	GTPase activity [GO:0003924];GTP binding [GO:0005525]	Golgi membrane [GO:0000139];mitochondrion [GO:0005739];Golgi apparatus [GO:0005794]
AT3G07290	20.93	8.8	-2.22	0.047891	0.0493971	OK	0.14717	OK	0.985055	OK	1.32183	OK	1.55385	OK	1.31766	OK	32	arabidopsis_thaliana	AT3G07290		Pentatricopeptide repeat-containing protein At3g07290, mitochondrial [Source:UniProtKB/Swiss-Prot;Acc:Q9SFV9]	3:2321740-2324382	-	819917	NM_111609				protein binding [GO:0005515]	mitochondrion [GO:0005739]
AT1G56345	18.17	8.33	-2.05	0.047963	0.710017	OK	0.302195	OK	1.07877	OK	2.44279	OK	1.74971	OK	3.15659	OK	32	arabidopsis_thaliana	AT1G56345		RNA pseudouridine synthase 1 [Source:UniProtKB/Swiss-Prot;Acc:Q7XA65]	1:21092993-21094461	-	842088	NM_104514			pseudouridine synthesis [GO:0001522];RNA modification [GO:0009451]	RNA binding [GO:0003723];pseudouridine synthase activity [GO:0009982]
AT5G10440	1.38	5.87	3.67	0.048018	0.140625	OK	0.209483	OK	1.86952	OK	0.250867	OK	0.28539	OK	0.250076	OK	32	arabidopsis_thaliana	AT5G10440	CYCD4-2	Cyclin-D4-2 [Source:UniProtKB/Swiss-Prot;Acc:Q0WQN9]	5:3280516-3282411	-	830908	NM_121082			cell cycle [GO:0007049];stomatal lineage progression [GO:0010440];cell division [GO:0051301]		nucleus [GO:0005634];cytoplasm [GO:0005737]
AT2G41580	0.42	3.54	5.09	0.04806	0.0391027	OK	0.174749	OK	0.155954	OK	0	OK	0	OK	0.0695372	OK	32	arabidopsis_thaliana	AT2G41580		transposable element gene [Source:TAIR;Acc:AT2G41580]	2:17339804-17343088	+
AT1G06580	9.79	3.35	-2.76	0.048092	0	OK	0.194246	OK	0.433382	OK	0.756011	OK	0.86005	OK	0.985514	OK	32	arabidopsis_thaliana	AT1G06580		Pentatricopeptide repeat-containing protein At1g06580 [Source:UniProtKB/Swiss-Prot;Acc:Q9SHK2]	1:2014003-2016054	-	837169	NM_100537				protein binding [GO:0005515]
AT4G19590	5.02	0.84	-4.21	0.048236	0	OK	0	OK	0.38422	OK	1.16005	OK	0.73316	OK	0.770927	OK	32	arabidopsis_thaliana	AT4G19590		Chaperone DnaJ-domain superfamily protein [Source:TAIR;Acc:AT4G19590]	4:10671199-10672290	+	827701	NM_118079
AT2G36660	11.11	27.65	2.39	0.048246	0.338256	OK	0.906995	OK	3.14783	OK	0.905144	OK	0.617823	OK	1.50382	OK	32	arabidopsis_thaliana	AT2G36660	PAB7	Polyadenylate-binding protein 7 [Source:UniProtKB/Swiss-Prot;Acc:Q9ZQA8]	2:15361321-15364398	-	818238	NM_129221			regulation of translation [GO:0006417]	nucleotide binding [GO:0000166];nucleic acid binding [GO:0003676];RNA binding [GO:0003723]	nucleus [GO:0005634];cytoplasm [GO:0005737]
AT1G60920	0.9	4.76	4.22	0.048248	2.91744	OK	0.482889	OK	0.43095	OK	0	OK	0.328932	OK	0.576461	OK	32	arabidopsis_thaliana	AT1G60920	AGL55	AGAMOUS-like 55 [Source:TAIR;Acc:AT1G60920]	1:22429692-22430267	-	842383	NM_104772			transcription, DNA-templated [GO:0006351];regulation of transcription, DNA-templated [GO:0006355]	DNA binding [GO:0003677];transcription factor activity, sequence-specific DNA binding [GO:0003700];protein dimerization activity [GO:0046983]	nucleus [GO:0005634]
AT3G29340	1.92	7.05	3.25	0.048252	0.413335	OK	0.615729	OK	0.183168	OK	0.0614472	OK	0.349517	OK	0.122507	OK	32	arabidopsis_thaliana	AT3G29340		zinc finger (C2H2 type) family protein [Source:TAIR;Acc:AT3G29340]	3:11259587-11262440	-	822592	NM_113859			regulation of transcription, DNA-templated [GO:0006355]	nucleic acid binding [GO:0003676];transcription factor activity, sequence-specific DNA binding [GO:0003700];metal ion binding [GO:0046872]
AT1G15900	9.4	2.91	-2.77	0.048334	3.47497	OK	0	OK	3.46482	OK	9.29873	OK	7.93378	OK	13.9041	OK	32	arabidopsis_thaliana	AT1G15900		unknown protein; Has 19 Blast hits to 19 proteins in 10 species: Archae - 0; Bacteria - 2; Metazoa - 0; Fungi - 0; Plants - 15; Viruses - 0; Other Eukaryotes - 2 (source: NCBI BLink). [Source:TAIR;Acc:AT1G15900]	1:5464356-5464697	+	838160	NM_101458			biological_process [GO:0008150]
AT2G28720	12.68	4.2	-2.64	0.048344	0.485133	OK	0	OK	2.57981	OK	4.75997	OK	4.43047	OK	3.23521	OK	32	arabidopsis_thaliana	AT2G28720		Histone H2B.3 [Source:UniProtKB/Swiss-Prot;Acc:Q9SI96]	2:12326978-12327678	+	817421	NM_128433			nucleosome assembly [GO:0006334]	DNA binding [GO:0003677];protein heterodimerization activity [GO:0046982]	nucleosome [GO:0000786];nuclear nucleosome [GO:0000788]
AT2G29010	0.68	4.79	4.76	0.0484	0.0344506	OK	0.256598	OK	0.0915997	OK	0.0921869	OK	0	OK	0	OK	32	arabidopsis_thaliana	AT2G29010		pseudogene, receptor protein kinase, contains a protein kinase domain (PS50011); contains a S-locus glycoprotein family domain (PF00954); contains LRR Leucine Rich Repeat domains; blastp match of 42% identity and 3.1e-185 P-value to GP [Source:TAIR;Acc:AT2G29010]	2:12465764-12469464	+
AT4G23020	45.99	18.68	-2.32	0.048482	0.497505	OK	0.444673	OK	4.2756	OK	4.5014	OK	5.99376	OK	5.89101	OK	32	arabidopsis_thaliana	AT4G23020		unknown protein; BEST Arabidopsis thaliana protein match is: unknown protein (TAIR:AT4G11780.1); Has 146 Blast hits to 146 proteins in 40 species: Archae - 0; Bacteria - 16; Metazoa - 17; Fungi - 4; Plants - 67; Viruses - 20; Other Eukaryotes - 22 ( /.../: NCBI BLink). [Source:TAIR;Acc:AT4G23020]	4:12066173-12068538	-	828401	NM_118431;NM_001203878
AT1G02770	0	1.67	7.53	0.048627	0.237686	OK	0	OK	0.315989	OK	0	OK	0	OK	0	OK	32	arabidopsis_thaliana	AT1G02770		UPF0725 protein At1g02770 [Source:UniProtKB/Swiss-Prot;Acc:Q9SRX1]	1:604873-606693	-	839421	NM_100156
AT1G12630	0	1.67	7.53	0.048627	0.629681	OK	0	OK	0.41856	OK	0	OK	0	OK	0	OK	32	arabidopsis_thaliana	AT1G12630	ERF027	Ethylene-responsive transcription factor ERF027 [Source:UniProtKB/Swiss-Prot;Acc:Q38Q39]	1:4298889-4299475	+	837819	NM_101133			transcription, DNA-templated [GO:0006351];regulation of transcription, DNA-templated [GO:0006355];ethylene-activated signaling pathway [GO:0009873]	DNA binding [GO:0003677];transcription factor activity, sequence-specific DNA binding [GO:0003700]	nucleus [GO:0005634]
AT1G48340	0	1.67	7.53	0.048627	0.356598	OK	0	OK	0.474075	OK	0	OK	0	OK	0	OK	32	arabidopsis_thaliana	AT1G48340		pseudogene, hypothetical protein [Source:TAIR;Acc:AT1G48340]	1:17865828-17866707	+
AT1G75300	0	1.67	7.53	0.048627	1.16	OK	0.960001	OK	1.19944	OK	2.06937	OK	2.87729	OK	3.20887	OK	32	arabidopsis_thaliana	AT1G75300		NmrA-like negative transcriptional regulator family protein [Source:TAIR;Acc:AT1G75300]	1:28255495-28257040	+	843867	NM_106185
AT4G16447	0	1.67	7.53	0.048627	0.604406	OK	0	OK	0.803519	OK	0	OK	0	OK	0	OK	32	arabidopsis_thaliana	AT4G16447		unknown protein; Has 30201 Blast hits to 17322 proteins in 780 species: Archae - 12; Bacteria - 1396; Metazoa - 17338; Fungi - 3422; Plants - 5037; Viruses - 0; Other Eukaryotes - 2996 (source: NCBI BLink). [Source:TAIR;Acc:AT4G16447]	4:9278787-9279389	+	827342	NM_117742			biological_process [GO:0008150]
AT5G53680	0	1.67	7.53	0.048627	0.788334	OK	0	OK	0.52402	OK	0	OK	0	OK	0	OK	32	arabidopsis_thaliana	AT5G53680		RNA-binding (RRM/RBD/RNP motifs) family protein [Source:TAIR;Acc:AT5G53680]	5:21798382-21799109	+	835449	NM_124747			mRNA splicing, via spliceosome [GO:0000398];protein folding [GO:0006457];biological_process [GO:0008150];response to heat [GO:0009408];response to high light intensity [GO:0009644];response to hydrogen peroxide [GO:0042542]	nucleotide binding [GO:0000166];nucleic acid binding [GO:0003676]
AT5G41860	0.21	3.1	6.27	0.048679	1.49612	OK	0.955159	OK	0.284141	OK	0	OK	0	OK	0.190041	OK	32	arabidopsis_thaliana	AT5G41860		unknown protein; Has 1807 Blast hits to 1807 proteins in 277 species: Archae - 0; Bacteria - 0; Metazoa - 736; Fungi - 347; Plants - 385; Viruses - 0; Other Eukaryotes - 339 (source: NCBI BLink). [Source:TAIR;Acc:AT5G41860]	5:16757951-16758718	+	834191	NM_123551			biological_process [GO:0008150]
AT5G60320	5.33	11.87	2.24	0.048743	0.726616	OK	0.196802	OK	0.965989	OK	0.412441	OK	0.603255	OK	0.411141	OK	32	arabidopsis_thaliana	AT5G60320	LECRK111	Putative L-type lectin-domain containing receptor kinase I.11 [Source:UniProtKB/Swiss-Prot;Acc:Q9FJI4]	5:24270808-24272835	+	836154	NM_125425			protein phosphorylation [GO:0006468];transmembrane receptor protein serine/threonine kinase signaling pathway [GO:0007178];hormone-mediated signaling pathway [GO:0009755];protein autophosphorylation [GO:0046777]	peptide receptor activity [GO:0001653];protein kinase activity [GO:0004672];transmembrane receptor protein serine/threonine kinase activity [GO:0004675];ATP binding [GO:0005524];carbohydrate binding [GO:0030246];ubiquitin protein ligase binding [GO:0031625]	plasma membrane [GO:0005886];plasmodesma [GO:0009506];integral component of membrane [GO:0016021]
AT3G50410	6.99	17.24	2.3	0.048809	2.08561	OK	2.88494	OK	1.38635	OK	1.19591	OK	0.302331	OK	2.38429	OK	32	arabidopsis_thaliana	AT3G50410	DOF3.4	Dof zinc finger protein DOF3.4 [Source:UniProtKB/Swiss-Prot;Acc:Q39088]	3:18709748-18710760	+	824205	NM_114901			transcription, DNA-templated [GO:0006351];regulation of transcription, DNA-templated [GO:0006355];response to auxin [GO:0009733];response to salicylic acid [GO:0009751];cell wall modification [GO:0042545];positive regulation of cell cycle [GO:0045787];positive regulation of transcription, DNA-templated [GO:0045893]	DNA binding [GO:0003677];transcription factor activity, sequence-specific DNA binding [GO:0003700];transcription regulatory region DNA binding [GO:0044212];metal ion binding [GO:0046872]	nucleus [GO:0005634]
AT3G13280	4.09	10.57	2.51	0.048859	1.65256	OK	0.568099	OK	0.675994	OK	0.566939	OK	0.515967	OK	0.678182	OK	32	arabidopsis_thaliana	AT3G13280		Putative endonuclease or glycosyl hydrolase [Source:TAIR;Acc:AT3G13280]	3:4295327-4297000	-	820528	NM_112173			biological_process [GO:0008150];regulation of gene expression [GO:0010468]	molecular_function [GO:0003674];endonuclease activity [GO:0004519];hydrolase activity [GO:0016787]	peroxisome [GO:0005777]
AT1G21810	2.11	6.69	3	0.0489	0.25883	OK	0.0963924	OK	0.774222	OK	0.173152	OK	0.262641	OK	0.115071	OK	32	arabidopsis_thaliana	AT1G21810	FPP2	Plant protein of unknown function (DUF869) [Source:TAIR;Acc:AT1G21810]	1:7656399-7658634	-	838784	NM_102029
AT1G70720	0.25	3.1	6.03	0.049049	0.609815	OK	0.908417	OK	0	OK	0	OK	0.206264	OK	0	OK	32	arabidopsis_thaliana	AT1G70720		Plant invertase/pectin methylesterase inhibitor superfamily protein [Source:TAIR;Acc:AT1G70720]	1:26666408-26667204	+	843409	NM_105740			negative regulation of catalytic activity [GO:0043086]	enzyme inhibitor activity [GO:0004857];pectinesterase activity [GO:0030599]
AT3G61970	2.41	0	-7.26	0.049066	0	OK	0	OK	0	OK	0.272108	OK	0.619109	OK	0.0904168	OK	32	arabidopsis_thaliana	AT3G61970	NGA2	B3 domain-containing transcription factor NGA2 [Source:UniProtKB/Swiss-Prot;Acc:Q9M268]	3:22951463-22952851	+	825370	NM_116062			transcription, DNA-templated [GO:0006351];regulation of transcription, DNA-templated [GO:0006355];flower development [GO:0009908];leaf development [GO:0048366]	DNA binding [GO:0003677];transcription factor activity, sequence-specific DNA binding [GO:0003700]	nucleus [GO:0005634]
AT1G12830	94.32	42.36	-2.15	0.049076	1.34478	OK	3.50572	OK	16.0902	OK	20.6915	OK	21.3216	OK	22.121	OK	32	arabidopsis_thaliana	AT1G12830		unknown protein; FUNCTIONS IN: molecular_function unknown; INVOLVED IN: biological_process unknown; LOCATED IN: cellular_component unknown; EXPRESSED IN: 23 plant structures; EXPRESSED DURING: 13 growth stages; Has 39778 Blast hits to 22088 proteins /.../60 species: Archae - 152; Bacteria - 6161; Metazoa - 14109; Fungi - 6144; Plants - 2156; Viruses - 601; Other Eukaryotes - 10455 (source: NCBI BLink). [Source:TAIR;Acc:AT1G12830]	1:4374250-4375170	-	837839	NM_101153			mitochondrial electron transport, ubiquinol to cytochrome c [GO:0006122];protein targeting to mitochondrion [GO:0006626];biological_process [GO:0008150];embryo sac egg cell differentiation [GO:0009560]	molecular_function [GO:0003674];ubiquinol-cytochrome-c reductase activity [GO:0008121]
AT5G43150	6.41	16	2.39	0.049104	3.92158	OK	5.35501	OK	3.91012	OK	3.78944	OK	3.97931	OK	0.581152	OK	32	arabidopsis_thaliana	AT5G43150		unknown protein; FUNCTIONS IN: molecular_function unknown; INVOLVED IN: biological_process unknown; LOCATED IN: mitochondrion; EXPRESSED IN: 22 plant structures; EXPRESSED DURING: 13 growth stages; Has 1807 Blast hits to 1807 proteins in 277 species /.../ae - 0; Bacteria - 0; Metazoa - 736; Fungi - 347; Plants - 385; Viruses - 0; Other Eukaryotes - 339 (source: NCBI BLink). [Source:TAIR;Acc:AT5G43150]	5:17325013-17325923	+	834332	NM_123681			biological_process [GO:0008150];chlorophyll catabolic process [GO:0015996]
AT2G20480	6.87	1.88	-3.24	0.049105	0.688961	OK	1.02632	OK	1.83186	OK	3.6872	OK	6.99103	OK	7.96375	OK	32	arabidopsis_thaliana	AT2G20480		unknown protein; Has 19 Blast hits to 19 proteins in 10 species: Archae - 0; Bacteria - 0; Metazoa - 0; Fungi - 0; Plants - 19; Viruses - 0; Other Eukaryotes - 0 (source: NCBI BLink). [Source:TAIR;Acc:AT2G20480]	2:8830565-8831533	-	816568	NM_127607			biological_process [GO:0008150]
AT1G23360	7.65	2.28	-2.98	0.049181	0.428361	OK	0.21269	OK	0.173382	OK	1.27365	OK	1.8836	OK	1.14267	OK	32	arabidopsis_thaliana	AT1G23360	MENG	2-phytyl-1,4-beta-naphthoquinone methyltransferase, chloroplastic [Source:UniProtKB/Swiss-Prot;Acc:Q3ED65]	1:8295185-8296923	-	838945	NM_102185;NM_202165;NM_202166			methylation [GO:0032259];phylloquinone biosynthetic process [GO:0042372]	methyltransferase activity [GO:0008168];S-adenosylmethionine-dependent methyltransferase activity [GO:0008757];2-phytyl-1,4-naphthoquinone methyltransferase activity [GO:0052624]	chloroplast [GO:0009507]
AT3G01350	6.87	15.87	2.24	0.049317	1.05269	OK	0.965011	OK	2.6913	OK	0.650053	OK	0.657343	OK	1.15201	OK	32	arabidopsis_thaliana	AT3G01350	NPF5.9	Protein NRT1/ PTR FAMILY 5.9 [Source:UniProtKB/Swiss-Prot;Acc:Q9SRI2]	3:135024-137460	+	819616	NM_111001			transport [GO:0006810]	transporter activity [GO:0005215]	membrane [GO:0016020];integral component of membrane [GO:0016021]
AT3G19085	5.82	15.79	2.63	0.049336	3.6526	OK	0.286375	OK	2.55573	OK	0.514423	OK	2.14579	OK	1.36747	OK	32	arabidopsis_thaliana	AT3G19085		BEST Arabidopsis thaliana protein match is: F-box/RNI-like/FBD-like domains-containing protein (TAIR:AT2G26030.3); Has 310 Blast hits to 305 proteins in 3 species: Archae - 0; Bacteria - 0; Metazoa - 0; Fungi - 0; Plants - 310; Viruses - 0; Other Eu /.../es - 0 (source: NCBI BLink). [Source:TAIR;Acc:AT3G19085]	3:6599589-6600584	+	821443	NM_112795			purine nucleobase transport [GO:0006863];biological_process [GO:0008150]	molecular_function [GO:0003674]	cellular_component [GO:0005575]
AT4G28110	0.69	3.98	4.44	0.049348	0.154119	OK	0.229584	OK	1.43424	OK	0.137469	OK	0.156387	OK	0.137036	OK	32	arabidopsis_thaliana	AT4G28110	AtMYB41	myb domain protein 41 [Source:TAIR;Acc:AT4G28110]	4:13968029-13969384	-	828927	NM_118951			response to abscisic acid [GO:0009737];response to chitin [GO:0010200];cell growth [GO:0016049];cuticle development [GO:0042335];negative regulation of transcription, DNA-templated [GO:0045892];regulation of primary metabolic process [GO:0080090];regulation of raffinose metabolic process [GO:0080091]	DNA binding [GO:0003677];chromatin binding [GO:0003682];transcription factor activity, sequence-specific DNA binding [GO:0003700]
AT2G39415	1.2	6.63	4.2	0.049377	3.08583	OK	5.74606	OK	0	OK	0.68812	OK	0	OK	0.68595	OK	32	arabidopsis_thaliana	AT2G39415		Putative F-box protein At2g39415 [Source:UniProtKB/Swiss-Prot;Acc:Q3EBJ8]	2:16458607-16458966	-	2745587	NM_201910				protein binding [GO:0005515]
AT4G31240	15.67	7.71	-2.03	0.049493	0.389959	OK	0.580904	OK	0.63904	OK	1.91309	OK	1.87959	OK	2.16712	OK	32	arabidopsis_thaliana	AT4G31240		Probable nucleoredoxin 3 [Source:UniProtKB/Swiss-Prot;Acc:Q8VZQ0]	4:15176455-15178768	-	829251	NM_202922;NM_119273			cell redox homeostasis [GO:0045454]	protein-disulfide reductase activity [GO:0047134]
AT3G24420	1.68	5.84	3.24	0.049595	0.523964	OK	0.390264	OK	1.04486	OK	0.23368	OK	0.531677	OK	0.116472	OK	32	arabidopsis_thaliana	AT3G24420		alpha/beta-Hydrolases superfamily protein [Source:TAIR;Acc:AT3G24420]	3:8862840-8864914	-	822032	NM_113349			biological_process [GO:0008150]	hydrolase activity [GO:0016787]
AT2G01175	10.66	3.34	-2.76	0.049791	0.3202	OK	0	OK	0.709477	OK	1.04724	OK	0.866437	OK	2.27768	OK	32	arabidopsis_thaliana	AT2G01175		unknown protein; FUNCTIONS IN: molecular_function unknown; INVOLVED IN: biological_process unknown; LOCATED IN: endomembrane system; Has 35333 Blast hits to 34131 proteins in 2444 species: Archae - 798; Bacteria - 22429; Metazoa - 974; Fungi - 991; /.../ - 531; Viruses - 0; Other Eukaryotes - 9610 (source: NCBI BLink). [Source:TAIR;Acc:AT2G01175]	2:104884-106216	-	2745418	NM_201659			biological_process [GO:0008150]	molecular_function [GO:0003674]
AT3G44660	2.38	0	-7.21	0.049902	0	OK	0	OK	0	OK	0.478371	OK	3.26521	OK	1.43059	OK	32	arabidopsis_thaliana	AT3G44660	HDA10	Putative histone deacetylase 10 [Source:UniProtKB/Swiss-Prot;Acc:Q9M1N8]	3:16214964-16215785	-	823592	NM_114334			transcription, DNA-templated [GO:0006351];regulation of transcription, DNA-templated [GO:0006355]	NAD-dependent histone deacetylase activity (H3-K14 specific) [GO:0032041];NAD-dependent histone deacetylase activity (H3-K9 specific) [GO:0046969];NAD-dependent histone deacetylase activity (H4-K16 specific) [GO:0046970];NAD-dependent histone deacetylase activity (H3-K18 specific) [GO:0097372]	nucleus [GO:0005634]
AT5G38730	4.97	0.82	-4.2	0.049918	0.151846	OK	0	OK	0	OK	0.406328	OK	0.462245	OK	0.60757	OK	32	arabidopsis_thaliana	AT5G38730		Pentatricopeptide repeat-containing protein At5g38730 [Source:UniProtKB/Swiss-Prot;Acc:Q9FKR3]	5:15510901-15512691	+	833864	NM_123234				protein binding [GO:0005515]
AT5G50100	4.56	10.62	2.26	0.049943	1.40322	OK	1.16129	OK	1.65822	OK	0.556283	OK	1.10746	OK	1.24769	OK	32	arabidopsis_thaliana	AT5G50100		Uncharacterized protein At5g50100, mitochondrial [Source:UniProtKB/Swiss-Prot;Acc:Q8W485]	5:20371853-20373441	+	835074	NM_124389					mitochondrion [GO:0005739]
AT1G01970	17.31	42.73	2.07	0	7.42136	OK	0.124217	OK	0.33257	OK	2.00821	OK	2.11534	OK	1.63116	OK	32	arabidopsis_thaliana	AT1G01970		Pentatricopeptide repeat-containing protein At1g01970 [Source:UniProtKB/Swiss-Prot;Acc:Q9LPC4]	1:338291-340077	+	839299	NM_100077
AT1G21270	0	7.42	3.36	0	0.85108	OK	0	OK	0	OK	0	OK	0	OK	0	OK	32	arabidopsis_thaliana	AT1G21270	WAK2	Wall-associated receptor kinase 2 [Source:UniProtKB/Swiss-Prot;Acc:Q9LMP1]	1:7444931-7447549	+	838723	NM_101979			protein phosphorylation [GO:0006468];transmembrane receptor protein serine/threonine kinase signaling pathway [GO:0007178];oligosaccharide metabolic process [GO:0009311];response to salicylic acid [GO:0009751];hormone-mediated signaling pathway [GO:0009755];unidimensional cell growth [GO:0009826];cellular water homeostasis [GO:0009992];protein autophosphorylation [GO:0046777]	peptide receptor activity [GO:0001653];protein kinase activity [GO:0004672];transmembrane receptor protein serine/threonine kinase activity [GO:0004675];calcium ion binding [GO:0005509];protein binding [GO:0005515];ATP binding [GO:0005524];polysaccharide binding [GO:0030247];ubiquitin protein ligase binding [GO:0031625]	plasmodesma [GO:0009506];integral component of membrane [GO:0016021]
AT1G26790	0	12.21	5.61	0	0	OK	0	OK	4.38259	OK	0	OK	0	OK	0	OK	32	arabidopsis_thaliana	AT1G26790	DOF1.3	Dof-type zinc finger DNA-binding family protein [Source:TAIR;Acc:AT1G26790]	1:9273857-9275312	-	839220	NM_102442			transcription, DNA-templated [GO:0006351];regulation of transcription, DNA-templated [GO:0006355]	DNA binding [GO:0003677];metal ion binding [GO:0046872]	nucleus [GO:0005634]
AT1G49200	0.23	111.03	60.95	0	2.77631	OK	1.94624	OK	50.5873	OK	0.14567	OK	0	OK	0	OK	32	arabidopsis_thaliana	AT1G49200	ATL75	RING-H2 finger protein ATL75 [Source:UniProtKB/Swiss-Prot;Acc:Q94BY6]	1:18198227-18199168	+	841343	NM_103810			protein ubiquitination [GO:0016567]	protein binding [GO:0005515];zinc ion binding [GO:0008270]	integral component of membrane [GO:0016021]
AT1G69587	9.48	43.75	3.5	0	14.9314	OK	0.960254	OK	0.57131	OK	1.44417	OK	2.19543	OK	1.75953	OK	32	arabidopsis_thaliana	AT1G69587		other RNA [Source:TAIR;Acc:AT1G69587]	1:26175654-26179351	-
AT2G14760	0	33.83	4.48	0	7.59261	OK	0.34655	OK	0	OK	0	OK	0	OK	0	OK	32	arabidopsis_thaliana	AT2G14760	BHLH84	Transcription factor bHLH84 [Source:UniProtKB/Swiss-Prot;Acc:Q7XHI9]	2:6321587-6323397	-	815964	NM_001124846;NM_001202598;NM_127040			transcription, DNA-templated [GO:0006351];regulation of transcription, DNA-templated [GO:0006355]	protein dimerization activity [GO:0046983];DNA binding [GO:0003677]	nucleus [GO:0005634]
AT3G62690	0.21	28.85	15.58	0	0.104784	OK	0.156092	OK	9.19402	OK	0	OK	0	OK	0.0931696	OK	32	arabidopsis_thaliana	AT3G62690	ATL5	RING-H2 finger protein ATL5 [Source:UniProtKB/Swiss-Prot;Acc:Q9LZJ6]	3:23185348-23186701	-	825443	NM_116134			protein complex assembly [GO:0006461];protein ubiquitination [GO:0016567]	protein binding [GO:0005515];zinc ion binding [GO:0008270];metal ion binding [GO:0046872]	membrane [GO:0016020];integral component of membrane [GO:0016021]
AT5G23370	0	39.08	58.68	0	0.817669	OK	1.46166	OK	16.7404	OK	0	OK	0	OK	0	OK	32	arabidopsis_thaliana	AT5G23370		Putative GEM-like protein 8 [Source:UniProtKB/Swiss-Prot;Acc:Q9FMW4]	5:7863331-7864271	-	832401	NM_122243
AT5G23810	0.96	93.97	47.07	0	2.1124	OK	2.22895	OK	18.4162	OK	0.157017	OK	0.178625	OK	0	OK	32	arabidopsis_thaliana	AT5G23810	AAP7	Probable amino acid permease 7 [Source:UniProtKB/Swiss-Prot;Acc:Q9FF99]	5:8028378-8030816	+	832446	NM_122286;NM_001036857			amino acid transmembrane transport [GO:0003333];amino acid transport [GO:0006865]	symporter activity [GO:0015293]	plasma membrane [GO:0005886];membrane [GO:0016020];integral component of membrane [GO:0016021]
AT5G50820	0	7.59	3.36	0	0	OK	0	OK	5.15963	OK	0	OK	0	OK	0	OK	32	arabidopsis_thaliana	AT5G50820	anac097	NAC domain containing protein 97 [Source:TAIR;Acc:AT5G50820]	5:20679225-20680125	+	835154	NM_124460			transcription, DNA-templated [GO:0006351];regulation of transcription, DNA-templated [GO:0006355]	DNA binding [GO:0003677];transcription factor activity, sequence-specific DNA binding [GO:0003700]	nucleus [GO:0005634]
AT5G59780	0.23	104.61	116.86	0	4.78283	OK	5.18322	OK	32.8913	OK	0.133331	OK	0	OK	0	OK	32	arabidopsis_thaliana	AT5G59780	MYB59	Transcription factor MYB59 [Source:UniProtKB/Swiss-Prot;Acc:Q4JL84]	5:24082197-24083431	-	836099	NM_125370;NM_180895;NM_180894			transcription, DNA-templated [GO:0006351];response to ethylene [GO:0009723];response to gibberellin [GO:0009739];response to salicylic acid [GO:0009751];response to jasmonic acid [GO:0009753];response to chitin [GO:0010200];response to cadmium ion [GO:0046686]	DNA binding [GO:0003677];chromatin binding [GO:0003682];transcription factor activity, sequence-specific DNA binding [GO:0003700]	nucleus [GO:0005634]
